## Supplemental Tables for "Human Plasma Proteomic Profile of Clonal Hematopoiesis" (part 13 of 15)

### Sheet: ST14 - Multi 5 Groups - Black (continued)
Supplemental Table 14. Associations between CHIP variables and plasma proteomics among Black participants only. We collapsed the composite CHIP and each driver gene with their corresponding expanded forms, retaining the one with stronger associations and resulting in five CHIP variables (composite CHIP, DNMT3A, TET2, ASXL1, and JAK2). Models adjusted for age at sequencing, sex, batch, center, diagnoses of type 2 diabetes mellitus at the time of enrollment, ever-smoker status, first ten principal components of genetic ancestry, and probabilistic estimation of expression residuals factors.
DNMT3A	Kelch-like ECH-associated protein 1	KEAP1	Q14145	KEAP1	2058	0.171479	0.0972585	0.0780321	190	1.44935	0.372147	0.000160449	315	-0.156839	0.11834	0.186284	1892	0.110909	0.0706003	0.116371	0.102983	0.0509668	0.0433211	0.000360645	0.666531	0.632984
JAK2	Heat shock cognate 71 kDa protein	HSP70 protein 8	P11142	HSPA8	--	--	--	--	--	--	--	--	315	0.537674	0.266459	0.0446839	--	--	--	--	0.537674	0.266459	0.0436069	1	0.66866	--
JAK2	Dual specificity mitogen-activated protein kinase kinase 1	MEK1	Q02750	MAP2K1	--	--	--	--	--	--	--	--	315	-0.618884	0.306867	0.0447963	--	--	--	--	-0.618884	0.306867	0.0437185	1	0.66866	--
DNMT3A	Ubiquitin-conjugating enzyme E2 G2	UB2G2	P60604	UBE2G2	2058	-0.0509706	0.0221486	0.0214774	190	0.0397008	0.112042	0.723691	315	-0.036767	0.046573	0.430604	1892	-0.0101863	0.0205333	0.619893	-0.028651	0.0142119	0.0438017	0.526709	0.66866	0.637975
DNMT3A	Aurora kinase A	Aurora kinase A	O14965	AURKA	2058	0.144826	0.0975906	0.137964	190	-0.22114	0.458556	0.630483	315	0.0696729	0.0720655	0.334586	1892	0.0580651	0.0441548	0.188666	0.0703527	0.0350238	0.0445678	0.785781	0.674203	0.644192
CHIP	Nicotinamide phosphoribosyltransferase	PBEF	P43490	NAMPT	2058	0.0765562	0.0547535	0.16221	190	0.0375278	0.218302	0.863793	315	0.0290064	0.0885935	0.743634	1892	0.108865	0.0691742	0.115712	0.0763751	0.0380435	0.0446888	0.910431	0.674203	0.644192
JAK2	Myoglobin	Myoglobin	P02144	MB	--	--	--	--	--	--	--	--	315	-0.728991	0.363195	0.0458173	--	--	--	--	-0.728991	0.363195	0.0447322	1	0.674203	--
JAK2	Stromelysin-2	MMP-10	P09238	MMP10	--	--	--	--	--	--	--	--	315	1.15561	0.575749	0.0458201	--	--	--	--	1.15561	0.575749	0.0447349	1	0.674203	--
JAK2	Cystatin-SA	CYTT	P09228	CST2	--	--	--	--	--	--	--	--	315	-1.89935	0.946319	0.0458251	--	--	--	--	-1.89935	0.946319	0.0447398	1	0.674203	--
JAK2	Tumor necrosis factor ligand superfamily member 8	CD30 Ligand	P32971	TNFSF8	--	--	--	--	--	--	--	--	315	-0.362144	0.180594	0.0460181	--	--	--	--	-0.362144	0.180594	0.0449315	1	0.674388	--
ASXL1	Cryptic protein	CFC1	P0CG37	CFC1	2058	0.0874741	0.129913	0.500818	190	0.00505558	0.00254263	0.0489776	315	-0.299174	0.289931	0.303133	1892	0.0585076	0.112178	0.602041	0.00509118	0.00254139	0.0451445	0.630198	0.674388	0.644192
JAK2	Eukaryotic translation initiation factor 4H	eIF-4H	Q15056	EIF4H	--	--	--	--	--	--	--	--	315	-0.38617	0.192918	0.0464023	--	--	--	--	-0.38617	0.192918	0.045313	0	0.674388	--
CHIP	Brain-derived neurotrophic factor	BDNF	P23560	BDNF	2058	-0.0492478	0.0357699	0.16873	190	0.012275	0.282002	0.965351	315	0.00151058	0.0491031	0.975483	1892	-0.063958	0.0349649	0.0675336	-0.0444162	0.0222121	0.0455387	0.742033	0.674388	0.644192
JAK2	Growth/differentiation factor 8	Myostatin	O14793	MSTN	--	--	--	--	--	--	--	--	315	-0.570212	0.285311	0.0467475	--	--	--	--	-0.570212	0.285311	0.0456558	1	0.674388	--
DNMT3A	Calcium/calmodulin-dependent 3',5'-cyclic nucleotide phosphodiesterase 1A	PDE1A	P54750	PDE1A	2058	0.175542	0.0814101	0.0311818	190	-0.174622	0.295455	0.555586	315	0.326991	0.135837	0.0168054	1892	-0.018701	0.0773359	0.808951	0.101843	0.0510486	0.0460406	0.076093	0.674388	0.644192
TET2	Fibroblast growth factor 10	FGF-10	O15520	FGF10	2058	0.0144517	0.141738	0.918798	190	-0.0150591	0.00823805	0.0699541	315	-0.120941	0.100073	0.227994	1892	-0.0915785	0.0914822	0.316936	-0.0162753	0.00816384	0.0461981	0.606214	0.674388	0.644192
CHIP	Pappalysin-1	PAPP-A	Q13219	PAPPA	2058	-0.0997999	0.0572907	0.0816643	190	0.278993	0.285679	0.330686	315	0.00471817	0.117496	0.968001	1892	-0.108017	0.0703302	0.124748	-0.0819634	0.0411161	0.0462107	0.498331	0.674388	0.644192
JAK2	Scavenger receptor class F member 1	SREC-I	Q14162	SCARF1	--	--	--	--	--	--	--	--	315	0.515224	0.258601	0.0474289	--	--	--	--	0.515224	0.258601	0.0463326	1	0.674388	--
ASXL1	Olfactomedin-4	Olfactomedin-4	Q6UX06	OLFM4	2058	-0.908168	0.930486	0.329175	190	0.0487256	0.02456	0.0494708	315	-0.03938	0.794266	0.960497	1892	0.12674	0.260317	0.626411	0.0486697	0.0244314	0.0463602	0.76269	0.674388	0.644192
DNMT3A	Connective tissue-activating peptide III	CTAP-III	P02775	PPBP	2058	-0.0184117	0.0248151	0.458202	190	0.128624	0.103573	0.216648	315	-0.0943194	0.0569918	0.0991966	1892	-0.0503421	0.0269866	0.0622806	-0.0341579	0.0171546	0.0464611	0.226374	0.674388	0.644192
CHIP	Bone morphogenetic protein 10	BMP10	O95393	BMP10	2058	0.098191	0.0483331	0.0423323	190	0.344696	0.350828	0.327772	315	-0.0030083	0.0360738	0.933606	1892	0.0367371	0.0234195	0.116904	0.0361644	0.0181732	0.0465921	0.308011	0.674388	0.644192
TET2	Olfactomedin-4	Olfactomedin-4	Q6UX06	OLFM4	2058	0.41539	0.453957	0.360281	190	0.0487256	0.02456	0.0494708	315	0.216889	0.272061	0.426093	1892	-0.168107	0.211062	0.425856	0.048245	0.0242631	0.0467664	0.554042	0.674388	0.644192
TET2	Annexin A5	Annexin V	P08758	ANXA5	2058	0.1311	0.209528	0.531588	190	0.0206013	0.0112038	0.0683402	315	0.898976	0.279309	0.00146009	1892	-0.0267814	0.174335	0.877927	0.0221218	0.0111559	0.0473716	0.0167607	0.674388	0.644192
TET2	Hexokinase-1	HXK1	P19367	HK1	2058	-0.0554165	0.101733	0.586005	190	-0.00761179	0.00406422	0.0634398	315	-0.0464166	0.0823194	0.573359	1892	-0.0665877	0.0629759	0.290493	-0.00802491	0.00404766	0.0474114	0.726854	0.674388	0.644192
DNMT3A	Vascular cell adhesion protein 1	VCAM-1	P19320	VCAM1	2058	0.0670835	0.0306531	0.0287512	190	0.202494	0.115474	0.0819912	315	-0.0467474	0.052574	0.374772	1892	0.0277561	0.0289941	0.338542	0.0381644	0.0192786	0.0477455	0.129789	0.674388	0.644192
JAK2	dCTP pyrophosphatase 1	XTP3A	Q9H773	DCTPP1	--	--	--	--	--	--	--	--	315	0.791589	0.400187	0.0490304	--	--	--	--	0.791589	0.400187	0.0479235	1	0.674388	--
JAK2	Heparin-binding EGF-like growth factor	HB-EGF	Q99075	HBEGF	--	--	--	--	--	--	--	--	315	-1.02825	0.519915	0.0490661	--	--	--	--	-1.02825	0.519915	0.047959	1	0.674388	--
ASXL1	Tumor necrosis factor ligand superfamily member 12	TWEAK	O43508	TNFSF12	2058	-0.02358	0.155115	0.879189	190	-0.00924169	0.00474412	0.0536705	315	0.0178273	0.364313	0.961011	1892	-0.0543973	0.0957299	0.569945	-0.00936099	0.00473569	0.0480768	0.971591	0.674388	0.644192
CHIP	A disintegrin and metalloproteinase with thrombospondin motifs 4	ADAMTS-4	O75173	ADAMTS4	2058	0.00381645	0.046106	0.934038	190	-0.0774937	0.125886	0.539306	315	0.0506489	0.0524032	0.334725	1892	0.0824711	0.0353192	0.0196515	0.0479378	0.0242585	0.0481405	0.412554	0.674388	0.644192
ASXL1	Interleukin-3	IL-3	P08700	IL3	2058	0.156435	0.205286	0.446128	190	-0.00988313	0.00500068	0.0503339	315	-0.231957	0.372176	0.533697	1892	-0.0459409	0.155952	0.768346	-0.00986164	0.00499618	0.0484002	0.785319	0.674388	0.644192
TET2	cAMP-specific 3',5'-cyclic phosphodiesterase 4D	PDE4D	Q08499	PDE4D	2058	-0.0542691	0.10871	0.617688	190	0.019312	0.00975784	0.050017	315	0.0672394	0.130336	0.606389	1892	0.0373157	0.138151	0.787108	0.019082	0.0096681	0.0484155	0.894193	0.674388	0.644192
DNMT3A	Interleukin-12 receptor subunit beta-1	IL-12 Rb1	P42701	IL12RB1	2058	-0.0721979	0.0493614	0.143724	190	-0.131009	0.240377	0.58673	315	-0.0670298	0.0924447	0.469087	1892	-0.0421066	0.0370467	0.255864	-0.0553039	0.0280236	0.0484417	0.948512	0.674388	0.644192
DNMT3A	Brain-derived neurotrophic factor	BDNF	P23560	BDNF	2058	-0.0443494	0.0444553	0.318587	190	0.012275	0.282002	0.965351	315	-0.0416159	0.0633889	0.5121	1892	-0.0662684	0.0403672	0.100839	-0.0530806	0.0269081	0.0485339	0.972312	0.674388	0.644192
TET2	Cryptic protein	CFC1	P0CG37	CFC1	2058	-0.0609504	0.0612675	0.319943	190	0.00505558	0.00254263	0.0489776	315	0.102894	0.0953891	0.281779	1892	-0.00121304	0.0709249	0.986356	0.00500355	0.00253791	0.0486642	0.528006	0.674388	0.644192
JAK2	Tumor necrosis factor ligand superfamily member 9	4-1BB ligand	P41273	TNFSF9	--	--	--	--	--	--	--	--	315	1.18556	0.601604	0.0498753	--	--	--	--	1.18556	0.601604	0.0487631	1	0.674388	--
ASXL1	Trefoil factor 2	Trefoil factor 2	Q03403	TFF2	2058	0.330247	0.274765	0.229536	190	-0.0145442	0.00719869	0.0454967	315	0.75402	0.555523	0.175915	1892	0.0233313	0.242028	0.923214	-0.0141457	0.00719244	0.0492131	0.319448	0.674388	0.644192
TET2	Apolipoprotein E	Apo E	P02649	APOE	2058	-0.0763476	0.0360835	0.0344808	190	-0.00321381	0.00172368	0.0646161	315	0.130109	0.102552	0.205732	1892	-0.0638577	0.0656019	0.330479	-0.00338434	0.00172089	0.0492264	0.0841991	0.674388	0.644192
CHIP	Tyrosine-protein phosphatase non-receptor type substrate 1	SHPS1	P78324	SIRPA	2058	0.189189	0.134804	0.160642	190	0.453282	0.710229	0.524517	315	0.252906	0.237182	0.287327	1892	0.121136	0.13715	0.377228	0.173857	0.0884054	0.0492303	0.934701	0.674388	0.644192
DNMT3A	Ectodysplasin-A, secreted form	EDA	Q92838	EDA	2058	0.0857442	0.0489496	0.0799824	190	0.709431	0.214808	0.00125438	315	-0.0564664	0.0524805	0.282995	1892	0.10077	0.0526029	0.055565	0.0576502	0.0293168	0.0492462	0.0018719	0.674388	0.644192
JAK2	Complement factor D	Factor D	P00746	CFD	--	--	--	--	--	--	--	--	315	0.394587	0.200748	0.050463	--	--	--	--	0.394587	0.200748	0.0493472	1	0.674388	--
DNMT3A	Triosephosphate isomerase	Triosephosphate isomerase	P60174	TPI1	2058	-0.0012155	0.0197106	0.950834	190	0.0168344	0.158556	0.915618	315	-0.028124	0.0386601	0.467625	1892	0.0600832	0.0184728	0.00116502	0.0249136	0.0126865	0.0495543	0.0638668	0.674388	0.644192
DNMT3A	Kallikrein-8	kallikrein 8	O60259	KLK8	2058	-0.015926	0.0436302	0.715133	190	0.101599	0.184453	0.582759	315	-0.0805151	0.0719268	0.264051	1892	-0.104669	0.0472246	0.0267874	-0.0567338	0.0289108	0.0497192	0.431579	0.674388	0.644192
DNMT3A	Plasma protease C1 inhibitor	C1-Esterase Inhibitor	P05155	SERPING1	2058	0.0613414	0.0333325	0.0658752	190	-0.102419	0.145055	0.481477	315	0.0969808	0.0659295	0.142565	1892	0.0173834	0.0386793	0.653179	0.0456506	0.0232745	0.0498318	0.49292	0.674388	0.644192
TET2	Protein-glutamine gamma-glutamyltransferase E	TGM3	Q08188	TGM3	2058	0.856344	0.379473	0.0241368	190	0.0396951	0.0200851	0.050336	315	-0.408763	0.442478	0.356486	1892	-1.12385	0.506763	0.0266997	0.0392341	0.0200208	0.0500355	0.0121116	0.674388	0.644192
DNMT3A	Tumor necrosis factor receptor superfamily member 14	HVEM	Q92956	TNFRSF14	2058	-0.0792589	0.0660032	0.229959	190	0.0518697	0.222868	0.816352	315	-0.0756074	0.0881628	0.391948	1892	-0.0566348	0.0402706	0.159791	-0.0621121	0.0317027	0.0500889	0.946169	0.674388	0.644192
ASXL1	Glucokinase regulatory protein	GCKR	Q14397	GCKR	2058	0.29515	0.296675	0.319927	190	-0.0107629	0.00541867	0.0492096	315	0.462714	0.521902	0.376158	1892	-0.00626108	0.14291	0.96506	-0.0106036	0.00541359	0.050147	0.596315	0.674388	0.644192
TET2	Tumor necrosis factor ligand superfamily member 12	TWEAK	O43508	TNFSF12	2058	-0.074625	0.0975123	0.44419	190	-0.00924169	0.00474412	0.0536705	315	0.0039162	0.124948	0.975021	1892	0.0461958	0.10264	0.652709	-0.00925895	0.00473008	0.0502932	0.860817	0.674388	0.644192
DNMT3A	Nicotinamide phosphoribosyltransferase	PBEF	P43490	NAMPT	2058	0.110656	0.0680213	0.10394	190	0.0375278	0.218302	0.863793	315	-0.0917638	0.114344	0.423017	1892	0.157808	0.0798161	0.048178	0.090223	0.0460988	0.0503277	0.334152	0.674388	0.644192
DNMT3A	Persulfide dioxygenase ETHE1, mitochondrial	ETHE1	O95571	ETHE1	2058	0.076284	0.056352	0.175984	190	-0.0556262	0.218024	0.799042	315	0.20202	0.17583	0.251684	1892	0.116249	0.0918187	0.205652	0.0886732	0.0453188	0.0503883	0.803155	0.674388	0.644192
DNMT3A	Coagulation Factor V	Coagulation Factor V	P12259	F5	2058	0.0289474	0.0351371	0.410127	190	0.071235	0.12137	0.558329	315	0.027161	0.0648048	0.675492	1892	0.0414363	0.0246944	0.0935277	0.0372662	0.0190491	0.0504269	0.979626	0.674388	0.644192
CHIP	Alpha-1-antichymotrypsin	a1-Antichymotrypsin	P01011	SERPINA3	2058	0.0301742	0.0118066	0.0106713	190	0.0730319	0.0609231	0.232927	315	0.020922	0.0261952	0.425231	1892	-0.00863446	0.0147794	0.559144	0.0168489	0.00861345	0.0504518	0.163117	0.674388	0.644192
DNMT3A	Carbonic anhydrase 7	Carbonic anhydrase VII	P43166	CA7	2058	-0.0713535	0.0553213	0.19727	190	-0.0960476	0.230431	0.677538	315	-0.0587285	0.0584397	0.315905	1892	-0.0438	0.0404464	0.278992	-0.0552896	0.028288	0.0506391	0.977628	0.674388	0.644192
JAK2	C-C motif chemokine 28	CCL28	Q9NRJ3	CCL28	--	--	--	--	--	--	--	--	315	-0.880243	0.450599	0.0518853	--	--	--	--	-0.880243	0.450599	0.0507609	0	0.674388	--
ASXL1	Proto-oncogene tyrosine-protein kinase Src isoform 2	SRCN1	P12931	SRC	2058	-0.499601	0.152383	0.00106126	190	-0.00621389	0.0033113	0.0629272	315	-0.184673	0.252887	0.465921	1892	0.00551813	0.0831634	0.947104	-0.00645832	0.00330762	0.0508716	0.0117483	0.674388	0.644192
DNMT3A	Insulin receptor	IR	P06213	INSR	2058	0.0192723	0.0381642	0.613626	190	0.0399218	0.161422	0.805078	315	0.202443	0.0801203	0.0121356	1892	0.054579	0.0465166	0.240821	0.0532618	0.0272885	0.0509617	0.233966	0.674388	0.644192
CHIP	Complement C1r subcomponent	C1r	P00736	C1R	2058	-0.0100585	0.0471148	0.830967	190	-0.190025	0.329354	0.565018	315	0.0715576	0.0657732	0.277676	1892	0.0449724	0.022153	0.0424942	0.0373449	0.0191441	0.0510891	0.598112	0.674388	0.644192
JAK2	Fractalkine	Fractalkine/CX3CL-1	P78423	CX3CL1	--	--	--	--	--	--	--	--	315	-0.43201	0.221485	0.0522415	--	--	--	--	-0.43201	0.221485	0.051115	1	0.674388	--
DNMT3A	Ephrin-B2	EFNB2	P52799	EFNB2	2058	-0.0265893	0.0192698	0.16779	190	0.064406	0.0852737	0.451522	315	-0.0246443	0.036943	0.505335	1892	-0.0354484	0.0241268	0.141938	-0.0268317	0.0137605	0.0511866	0.734843	0.674388	0.644192
CHIP	Legumain	LGMN	Q99538	LGMN	2058	-0.05822	0.0233535	0.012748	190	0.0390772	0.1037	0.706949	315	-0.00588559	0.0455528	0.897301	1892	-0.0108818	0.0250767	0.664385	-0.0308243	0.015814	0.0512735	0.429682	0.674388	0.644192
TET2	Killer cell immunoglobulin-like receptor 3DS1	KI3S1	Q14943	KIR3DS1	2058	-0.154637	0.155711	0.320778	190	-0.0148806	0.00840328	0.0790502	315	-0.0837826	0.100548	0.405499	1892	-0.0480605	0.0720254	0.504684	-0.0161897	0.00830621	0.0512819	0.690941	0.674388	0.644192
ASXL1	Galectin-10	LPPL	Q05315	CLC	2058	-0.241377	0.300083	0.42128	190	-0.0108363	0.00574545	0.0616253	315	-0.404333	0.414348	0.3301	1892	-0.204799	0.183417	0.264326	-0.0111862	0.00574103	0.0513583	0.456319	0.674388	0.644192
CHIP	COMM domain-containing protein 7	COMMD7	Q86VX2	COMMD7	2058	0.0465513	0.0362244	0.198913	190	0.112442	0.388645	0.772826	315	0.0632487	0.0381259	0.0983911	1892	0.0173704	0.0272876	0.524487	0.0368121	0.0188995	0.0514403	0.777417	0.674388	0.644192
TET2	2'-5'-oligoadenylate synthase 1	OAS1	P00973	OAS1	2058	-0.060018	0.202637	0.76712	190	0.018532	0.0112949	0.103384	315	-0.0908135	0.194684	0.641292	1892	0.596361	0.136154	1.2548e-05	0.021852	0.0112202	0.0514671	0.000365617	0.674388	0.644192
TET2	Tumor necrosis factor receptor superfamily member 17	BCMA	Q02223	TNFRSF17	2058	-0.015018	0.0768587	0.845102	190	-0.00711412	0.00383039	0.0656437	315	-0.105563	0.123536	0.393643	1892	-0.215771	0.12023	0.0728776	-0.00743873	0.00382188	0.0516122	0.301782	0.674388	0.644192
DNMT3A	Interleukin-17 receptor C	IL-17 RC	Q8NAC3	IL17RC	2058	0.14491	0.0799476	0.0700492	190	0.328337	0.253165	0.197083	315	-0.0540344	0.136266	0.69205	1892	0.0723992	0.0660356	0.273065	0.0911344	0.0468687	0.0518397	0.467079	0.674388	0.644192
DNMT3A	Kunitz-type protease inhibitor 1	HAI-1	O43278	SPINT1	2058	0.155814	0.11621	0.180138	190	0.0947854	0.302047	0.754197	315	-0.22224	0.177743	0.212352	1892	0.203724	0.0915445	0.0261773	0.126496	0.065096	0.0519885	0.200486	0.674388	0.644192
JAK2	Trypsin-2	Trypsin 2	P07478	PRSS2	--	--	--	--	--	--	--	--	315	-1.41365	0.727807	0.0532282	--	--	--	--	-1.41365	0.727807	0.0520961	1	0.674388	--
JAK2	Tyrosine-protein kinase Lyn, isoform B	LYNB	P07948	LYN	--	--	--	--	--	--	--	--	315	-0.367254	0.189237	0.0534271	--	--	--	--	-0.367254	0.189237	0.0522939	1	0.674388	--
CHIP	Low molecular weight phosphotyrosine protein phosphatase	PPAC	P24666	ACP1	2058	0.255642	0.110919	0.0212819	190	-0.418446	0.584768	0.475609	315	-0.137691	0.184708	0.456704	1892	0.144776	0.113041	0.200451	0.140004	0.0722113	0.0525238	0.234625	0.674388	0.644192
ASXL1	Transforming growth factor beta-2	TGF-b2	P61812	TGFB2	2058	-0.284636	0.207207	0.169696	190	-0.0092507	0.00485334	0.0589584	315	0.126968	0.37475	0.735043	1892	-0.0189973	0.122409	0.876684	-0.00939393	0.00484779	0.0526507	0.592584	0.674388	0.644192
CHIP	Fibrinogen gamma chain	Fibrinogen g-chain dimer	P02679	FGG	2058	-0.0117382	0.0163954	0.474107	190	-0.0921478	0.0706456	0.194544	315	-0.0456367	0.0350947	0.194676	1892	-0.0382411	0.0271129	0.158582	-0.0248173	0.0128113	0.0527278	0.543506	0.674388	0.644192
ASXL1	cAMP-specific 3',5'-cyclic phosphodiesterase 4D	PDE4D	Q08499	PDE4D	2058	-0.0177277	0.172914	0.918352	190	0.019312	0.00975784	0.050017	315	0.0905494	0.380185	0.811944	1892	-0.0592318	0.12885	0.64579	0.0187955	0.00971144	0.0529414	0.929784	0.674388	0.644192
CHIP	Protein FAM3B	FAM3B	P58499	FAM3B	2058	0.0824238	0.066666	0.216467	190	0.102576	0.279414	0.714167	315	-0.0615629	0.0993675	0.536125	1892	0.127397	0.0612031	0.0375256	0.0785985	0.0406204	0.0529962	0.451218	0.674388	0.644192
TET2	Collectin-11	Collectin Kidney 1	Q9BWP8	COLEC11	2058	-0.11976	0.128309	0.350741	190	-0.0124559	0.00641081	0.0542884	315	0.0736431	0.156143	0.637598	1892	0.094678	0.143271	0.508804	-0.0123647	0.00639107	0.0530297	0.667944	0.674388	0.644192
ASXL1	Collectin-11	Collectin Kidney 1	Q9BWP8	COLEC11	2058	0.218198	0.211071	0.301371	190	-0.0124559	0.00641081	0.0542884	315	0.0889685	0.474673	0.851476	1892	-0.128018	0.17139	0.455198	-0.0123865	0.00640279	0.0530467	0.638194	0.674388	0.644192
DNMT3A	Tyrosine-protein phosphatase non-receptor type 11	SHP-2	Q06124	PTPN11	2058	0.0507014	0.0292147	0.0828116	190	0.213769	0.118257	0.0731008	315	-0.0221001	0.0582502	0.704716	1892	0.0340022	0.0388253	0.38127	0.0412189	0.021314	0.0531263	0.327233	0.674388	0.644192
CHIP	T-lymphocyte activation antigen CD86	B7-2	P42081	CD86	2058	0.135029	0.0623603	0.0304827	190	-0.186578	0.222929	0.404251	315	0.0589311	0.0758593	0.437989	1892	0.0405093	0.0688127	0.556143	0.0751461	0.0388594	0.0531385	0.457576	0.674388	0.644192
TET2	Carbonic anhydrase 2	carbonic anhydrase II	P00918	CA2	2058	-0.0046625	0.176604	0.97894	190	0.0150018	0.0090412	0.0995884	315	0.21453	0.111439	0.0553626	1892	0.25476	0.131719	0.0532551	0.0173604	0.00897895	0.05318	0.0911581	0.674388	0.644192
TET2	Neuropilin-1	NRP1	O14786	NRP1	2058	-0.00641631	0.0573163	0.910878	190	0.00543473	0.00278123	0.0529438	315	0.016247	0.0688592	0.81367	1892	-0.0428405	0.0777091	0.581501	0.00536301	0.00277394	0.0531925	0.92916	0.674388	0.644192
DNMT3A	R-spondin-3	RSPO3	Q9BXY4	RSPO3	2058	0.129619	0.055153	0.0188624	190	-0.090864	0.175913	0.606414	315	0.187402	0.141737	0.187325	1892	0.0086241	0.057563	0.880923	0.0724165	0.0374599	0.0532145	0.281163	0.674388	0.644192
DNMT3A	Histidine triad nucleotide-binding protein 1	HINT1	P49773	HINT1	2058	-0.0710048	0.0462642	0.125	190	0.0822673	0.212762	0.699674	315	-0.150382	0.103544	0.147666	1892	-0.0378544	0.0496627	0.446022	-0.0614675	0.0318139	0.0533474	0.690985	0.674388	0.644192
CHIP	Growth arrest-specific protein 1	GAS1	P54826	GAS1	2058	0.0113723	0.0202361	0.574193	190	0.141923	0.102675	0.169398	315	0.0118393	0.0333734	0.723077	1892	0.0301585	0.0164706	0.0672581	0.0228951	0.0118504	0.0533577	0.578162	0.674388	0.644192
TET2	Amphiregulin	AREG	P15514	AREG	2058	-0.0535616	0.0463629	0.24812	190	-0.00369003	0.0019534	0.0612238	315	0.0159047	0.0755784	0.833497	1892	-0.00591016	0.0653561	0.927955	-0.0037672	0.00195015	0.0533909	0.747281	0.674388	0.644192
DNMT3A	Sialic acid-binding Ig-like lectin 7	Siglec-7	Q9Y286	SIGLEC7	2058	-0.0149911	0.0429264	0.726954	190	-0.133593	0.182295	0.465048	315	0.084727	0.0767682	0.270805	1892	0.131625	0.0447032	0.00327706	0.054782	0.0283653	0.0534454	0.0779733	0.674388	0.644192
DNMT3A	Coagulation Factor X	Coagulation Factor X	P00742	F10	2058	0.0321608	0.0284999	0.259265	190	0.0728637	0.118963	0.541343	315	0.000862352	0.0566842	0.987874	1892	0.0579246	0.0335011	0.0839742	0.0385867	0.0199838	0.0534955	0.823022	0.674388	0.644192
CHIP	Cystatin-SA	CYTT	P09228	CST2	2058	-0.200895	0.0944787	0.0335971	190	0.165776	0.427233	0.69867	315	-0.0611174	0.174522	0.726487	1892	-0.0709747	0.113753	0.532746	-0.127798	0.0662815	0.0538425	0.690075	0.677274	0.645435
TET2	Alpha-enolase	Alpha enolase	P06733	ENO1	2058	-0.233407	0.107563	0.0301285	190	-0.00547629	0.00292631	0.063646	315	0.000607809	0.0720089	0.993272	1892	0.00697659	0.140856	0.960502	-0.00562914	0.00292218	0.0540612	0.212064	0.677274	0.645435
CHIP	Collagen alpha-1(VIII) chain	CO8A1	P27658	COL8A1	2058	-0.161033	0.148546	0.278468	190	-0.399404	0.555666	0.473637	315	-0.361682	0.313459	0.249677	1892	-0.202364	0.189141	0.284803	-0.206823	0.107404	0.0541478	0.927639	0.677274	0.645435
ASXL1	A disintegrin and metalloproteinase with thrombospondin motifs 13	ATS13	Q76LX8	ADAMTS13	2058	0.19161	0.192629	0.319999	190	0.0133084	0.0071132	0.0637093	315	-0.0875966	0.554562	0.87462	1892	0.0719651	0.150919	0.63353	0.0136639	0.0070999	0.054289	0.791954	0.677274	0.645435
TET2	Interferon alpha/beta receptor 1	IFN-a/b R1	P17181	IFNAR1	2058	-0.00868306	0.0980144	0.929417	190	0.0131229	0.00649877	0.0456138	315	-0.13076	0.137804	0.343605	1892	-0.0903018	0.128684	0.482937	0.0124494	0.00646917	0.0543021	0.620441	0.677274	0.645435
CHIP	Complement C1q subcomponent	C1q	P02745 P02746 P02747	C1QA C1QB C1QC	2058	0.0221366	0.0354373	0.532259	190	0.0289524	0.137222	0.833245	315	0.0502517	0.0533682	0.347312	1892	0.0705435	0.0391984	0.0720827	0.0446812	0.0232411	0.0545424	0.834088	0.678826	0.646616
ASXL1	Amphiregulin	AREG	P15514	AREG	2058	-0.106709	0.0983	0.277812	190	-0.00369003	0.0019534	0.0612238	315	-0.0603611	0.22966	0.792901	1892	-0.0353339	0.103375	0.732538	-0.00374607	0.0019526	0.0550473	0.740541	0.683659	0.648722
CHIP	Desmocollin-2	DSC2	Q02487	DSC2	2058	0.03232	0.0194083	0.096017	190	0.00645054	0.103463	0.950388	315	0.150088	0.050947	0.0035259	1892	0.00205171	0.0181572	0.910046	0.0243976	0.0127343	0.0553782	0.0503811	0.683883	0.648722
ASXL1	Interleukin-34	IL-34	Q6ZMJ4	IL34	2058	0.0142431	0.141834	0.92002	190	0.00708656	0.00362033	0.0525428	315	0.0874629	0.168991	0.605227	1892	-0.0722307	0.0702924	0.304287	0.00691834	0.00361354	0.0555483	0.682302	0.683883	0.648722
ASXL1	Alpha-enolase	Alpha enolase	P06733	ENO1	2058	-0.371707	0.220584	0.0921257	190	-0.00547629	0.00292631	0.063646	315	-0.144607	0.209757	0.491214	1892	-0.121645	0.173685	0.483781	-0.00560072	0.00292535	0.0555503	0.302804	0.683883	0.648722
DNMT3A	Transforming growth factor beta-3	TGF-b3	P10600	TGFB3	2058	0.0722017	0.035578	0.0425515	190	0.128262	0.11689	0.274661	315	0.025824	0.0405628	0.524945	1892	0.0150961	0.0243031	0.534573	0.0340328	0.0177778	0.0555761	0.484599	0.683883	0.648722
JAK2	PolyUbiquitin K48-linked	PolyUbiquitin K48	P0CG47	UBB	--	--	--	--	--	--	--	--	315	0.391994	0.205302	0.0573705	--	--	--	--	0.391994	0.205302	0.0562165	1	0.683883	--
TET2	Vascular endothelial growth factor C	VEGF-C	P49767	VEGFC	2058	0.264465	0.104631	0.0115617	190	0.00921233	0.00494717	0.0649504	315	-0.0464342	0.107534	0.666254	1892	-0.102572	0.104814	0.327906	0.00941483	0.00493098	0.0562204	0.0614065	0.683883	0.648722
CHIP	Histone-lysine N-methyltransferase EHMT2	NG36	Q96KQ7	EHMT2	2058	0.0522899	0.0353665	0.139428	190	-0.19553	0.17472	0.265275	315	0.0108451	0.0697435	0.876554	1892	0.0532441	0.0342587	0.120318	0.043916	0.0230029	0.0562429	0.525439	0.683883	0.648722
JAK2	Tumor necrosis factor-inducible gene 6 protein	TSG-6	P98066	TNFAIP6	--	--	--	--	--	--	--	--	315	-0.660836	0.34621	0.0574457	--	--	--	--	-0.660836	0.34621	0.0562913	1	0.683883	--
DNMT3A	Lymphotoxin-alpha	TNF-b	P01374	LTA	2058	-0.0194595	0.0587987	0.740716	190	-0.0497675	0.310932	0.873097	315	-0.0580025	0.0457795	0.206345	1892	-0.0456307	0.0309655	0.140764	-0.0447383	0.0234426	0.0563374	0.965591	0.683883	0.648722
ASXL1	Coagulation Factor V	Coagulation Factor V	P12259	F5	2058	-0.0513091	0.109238	0.638622	190	-0.00519813	0.00274611	0.060701	315	-0.378488	0.28112	0.179416	1892	0.0135846	0.0681215	0.841959	-0.00523229	0.00274288	0.0564448	0.568827	0.683883	0.648722
DNMT3A	Toll-like receptor 4	TLR4	O00206	TLR4	2058	-0.228812	0.105624	0.0304073	190	-0.152622	0.477805	0.749948	315	-0.0357721	0.136256	0.793127	1892	-0.0684636	0.0962893	0.477164	-0.119222	0.0625326	0.0565781	0.629321	0.683883	0.648722
DNMT3A	Vasoactive Intestinal Peptide	Vasoactive Intestinal Peptide	P01282	VIP	2058	0.0393962	0.0442953	0.373896	190	-0.0492003	0.121159	0.685388	315	0.208171	0.0698752	0.00317706	1892	0.0207787	0.0329622	0.528527	0.0460882	0.0242323	0.0571804	0.0853672	0.683883	0.648722
TET2	Elongation factor 1-beta	EF-1-beta	P24534	EEF1B2	2058	0.136018	0.115789	0.240253	190	0.00864881	0.0050635	0.0901261	315	1.00363	0.215521	5.2395e-06	1892	0.188186	0.162164	0.246012	0.00961331	0.00505482	0.0571958	2.86786e-05	0.683883	0.648722
ASXL1	Protein-glutamine gamma-glutamyltransferase E	TGM3	Q08188	TGM3	2058	-1.36552	0.778228	0.0794726	190	0.0396951	0.0200851	0.050336	315	1.74535	1.2876	0.176489	1892	-0.963287	0.625398	0.123668	0.0381426	0.0200657	0.0573166	0.055508	0.683883	0.648722
JAK2	DnaJ homolog subfamily B member 1	HSP 40	P25685	DNAJB1	--	--	--	--	--	--	--	--	315	-0.469578	0.247154	0.0586009	--	--	--	--	-0.469578	0.247154	0.057441	1	0.683883	--
DNMT3A	Insulin-like growth factor I	IGF-I	P05019	IGF1	2058	-0.0208405	0.0324138	0.52033	190	-0.0119885	0.125779	0.924221	315	-0.0833913	0.064062	0.194217	1892	-0.0598339	0.036953	0.105582	-0.0425572	0.0224113	0.0575747	0.769156	0.683883	0.648722
ASXL1	Vascular endothelial growth factor C	VEGF-C	P49767	VEGFC	2058	0.0328769	0.166681	0.843656	190	0.00921233	0.00494717	0.0649504	315	0.172697	0.313465	0.582178	1892	0.0462197	0.0977811	0.636495	0.00936806	0.00493807	0.0578137	0.933046	0.683883	0.648722
DNMT3A	Tyrosine-protein kinase Lck	LCK	P06239	LCK	2058	0.0990162	0.0876463	0.258728	190	-0.236668	0.327389	0.471117	315	0.0235631	0.103059	0.819339	1892	0.0913004	0.0520876	0.0798022	0.0772976	0.0407489	0.0578381	0.723157	0.683883	0.648722
DNMT3A	Leukotriene A-4 hydrolase	LKHA4	P09960	LTA4H	2058	0.107285	0.0882209	0.224092	190	0.419033	0.236485	0.0788827	315	-0.0179789	0.112757	0.873445	1892	0.0909686	0.0670177	0.17483	0.089614	0.047263	0.0579507	0.408667	0.683883	0.648722
DNMT3A	Peptidyl-prolyl cis-trans isomerase A	Cyclophilin A	P62937	PPIA	2058	-0.00864645	0.0152143	0.569887	190	0.109461	0.0704977	0.123067	315	-0.00505783	0.0439721	0.90852	1892	-0.0495212	0.0179948	0.00598299	-0.0210265	0.0110928	0.0580253	0.0811104	0.683883	0.648722
CHIP	Mitogen-activated protein kinase 12	MK12	P53778	MAPK12	2058	-0.00546292	0.0405745	0.892911	190	-0.163983	0.251312	0.515292	315	-0.0317507	0.0298923	0.289192	1892	-0.0336173	0.0204507	0.100386	-0.0294739	0.0155541	0.0581021	0.877074	0.683883	0.648722
ASXL1	Interferon alpha/beta receptor 1	IFN-a/b R1	P17181	IFNAR1	2058	-0.243967	0.200834	0.224598	190	0.0131229	0.00649877	0.0456138	315	-0.197092	0.402333	0.624657	1892	-0.28813	0.158575	0.0693831	0.0122953	0.00648908	0.058123	0.138371	0.683883	0.648722
TET2	Glucokinase regulatory protein	GCKR	Q14397	GCKR	2058	-0.0777004	0.139956	0.578835	190	-0.0107629	0.00541867	0.0492096	315	0.872551	0.162848	1.92079e-07	1892	-0.106304	0.090314	0.239333	-0.0102325	0.00540194	0.0581957	9.54959e-07	0.683883	0.648722
ASXL1	Apolipoprotein E	Apo E	P02649	APOE	2058	-0.0473801	0.0765809	0.536189	190	-0.00321381	0.00172368	0.0646161	315	0.287254	0.312117	0.35829	1892	-0.133999	0.103746	0.196658	-0.00326339	0.00172298	0.0582209	0.425634	0.683883	0.648722
CHIP	Roundabout homolog 2	ROBO2	Q9HCK4	ROBO2	2058	-0.0202514	0.0165043	0.219954	190	0.191058	0.0993958	0.0568937	315	-0.0490484	0.0322524	0.129593	1892	-0.0188704	0.0159607	0.237241	-0.0203523	0.0107463	0.0582404	0.149538	0.683883	0.648722
CHIP	SPARC-related modular calcium-binding protein 1	SMOC1	Q9H4F8	SMOC1	2058	0.0083226	0.0331606	0.801857	190	0.028345	0.114987	0.805702	315	0.0734607	0.0388002	0.0594812	1892	0.034208	0.0278261	0.219102	0.0349187	0.0184403	0.0582775	0.651723	0.683883	0.648722
CHIP	Toll-like receptor 4	TLR4	O00206	TLR4	2058	-0.178825	0.0850125	0.0355464	190	-0.152622	0.477805	0.749948	315	0.0202734	0.105464	0.84772	1892	-0.0913028	0.0834019	0.27378	-0.097539	0.0515425	0.0584377	0.535701	0.683883	0.648722
CHIP	Fibronectin Fragment 4	FN1.4	P02751	FN1	2058	0.00711003	0.0131565	0.588969	190	0.0431177	0.09558	0.6527	315	0.064659	0.0242748	0.00823693	1892	0.0142288	0.0210504	0.499165	0.0190677	0.0100808	0.0585585	0.21502	0.683883	0.648722
DNMT3A	NT-3 growth factor receptor	TrkC	Q16288	NTRK3	2058	-0.0299604	0.0255498	0.241085	190	-0.0227427	0.0967946	0.814632	315	0.019932	0.046981	0.671747	1892	-0.0567693	0.0286256	0.0475006	-0.0327811	0.0173761	0.0592196	0.575716	0.683883	0.648722
ASXL1	Hexokinase-1	HXK1	P19367	HK1	2058	0.0154845	0.167373	0.926298	190	-0.00761179	0.00406422	0.0634398	315	0.0871762	0.250255	0.727874	1892	-0.0347404	0.0753574	0.644848	-0.00765193	0.00405659	0.0592553	0.961525	0.683883	0.648722
ASXL1	Fibroblast growth factor 10	FGF-10	O15520	FGF10	2058	-0.0825989	0.300501	0.783444	190	-0.0150591	0.00823805	0.0699541	315	-0.194665	0.304749	0.523562	1892	-0.0899471	0.144728	0.534356	-0.0154818	0.00821867	0.0596013	0.881881	0.683883	0.648722
CHIP	Dickkopf-related protein 1	DKK1	O94907	DKK1	2058	0.026714	0.0425839	0.530517	190	0.369182	0.226747	0.106048	315	0.06245	0.0668392	0.351041	1892	0.0678575	0.0471451	0.15023	0.0533648	0.0283449	0.0597423	0.485387	0.683883	0.648722
ASXL1	Aggrecan core protein	Aggrecan	P16112	ACAN	2058	0.00115542	0.235355	0.996083	190	-0.00971119	0.00516019	0.0621878	315	-0.00441619	0.285232	0.987659	1892	-0.000304284	0.116552	0.997917	-0.00968587	0.00515307	0.0601583	0.999775	0.683883	0.648722
ASXL1	Cysteine and glycine-rich protein 3	CSRP3	P50461	CSRP3	2058	0.0445979	0.151416	0.768377	190	-0.00574051	0.00301662	0.0593644	315	0.190724	0.313536	0.543545	1892	0.0288402	0.0922997	0.754725	-0.00566552	0.00301428	0.0601677	0.886542	0.683883	0.648722
CHIP	Cysteine-rich with EGF-like domain protein 1	CREL1	Q96HD1	CRELD1	2058	0.083241	0.0628416	0.185451	190	0.102924	0.336396	0.760151	315	-0.0771698	0.115101	0.503191	1892	0.132068	0.0688921	0.0553928	0.0802378	0.0427085	0.0602812	0.485666	0.683883	0.648722
JAK2	Thrombin	Thrombin	P00734	F2	--	--	--	--	--	--	--	--	315	-0.747889	0.398125	0.0614825	--	--	--	--	-0.747889	0.398125	0.0603094	0	0.683883	--
CHIP	SHC-transforming protein 1	SHC1	P29353	SHC1	2058	0.0205763	0.0174949	0.239684	190	-0.0190037	0.117495	0.871775	315	0.118398	0.0395095	0.00300617	1892	0.00376647	0.0200331	0.850888	0.0233441	0.0124303	0.0603807	0.0752178	0.683883	0.648722
ASXL1	EGF-containing fibulin-like extracellular matrix protein 1	FBLN3	Q12805	EFEMP1	2058	0.25372	0.0905449	0.00512549	190	0.00361285	0.00211707	0.090413	315	-0.113943	0.153183	0.457681	1892	0.23188	0.0648426	0.000358024	0.00396981	0.00211517	0.0605414	0.000128486	0.683883	0.648722
TET2	Ras GTPase-activating protein 1	RASA1	P20936	RASA1	2058	0.476926	0.153599	0.00192959	190	0.010149	0.00578075	0.0816176	315	0.0122758	0.209547	0.953332	1892	0.021396	0.146714	0.884069	0.0108267	0.00577	0.0606041	0.0264171	0.683883	0.648722
JAK2	Calpain I	Calpain I	P07384 P04632	CAPN1 CAPNS1	--	--	--	--	--	--	--	--	315	0.37327	0.199095	0.0619914	--	--	--	--	0.37327	0.199095	0.0608161	1	0.683883	--
TET2	Cysteine and glycine-rich protein 3	CSRP3	P50461	CSRP3	2058	-0.00825398	0.0920427	0.928554	190	-0.00574051	0.00301662	0.0593644	315	0.207449	0.102409	0.0438676	1892	-0.0613118	0.0771425	0.426843	-0.00564354	0.0030114	0.0609225	0.182938	0.683883	0.648722
CHIP	3-phosphoinositide-dependent protein kinase 1	PDPK1	O15530	PDPK1	2058	-0.0214365	0.0254724	0.400137	190	-0.077713	0.134277	0.563815	315	-0.0355694	0.0401743	0.376811	1892	-0.0366316	0.0258601	0.156793	-0.0307586	0.0164142	0.0609443	0.955814	0.683883	0.648722
ASXL1	Nuclear receptor subfamily 1 group D member 1	NR1D1	P20393	NR1D1	2058	0.0208415	0.234303	0.92913	190	-0.0166447	0.00910386	0.069907	315	-0.0824761	0.469274	0.860632	1892	-0.0718479	0.110711	0.516443	-0.0169832	0.00906474	0.0609935	0.961432	0.683883	0.648722
JAK2	Carbonic anhydrase 13	Carbonic anhydrase XIII	Q8N1Q1	CA13	--	--	--	--	--	--	--	--	315	-0.823366	0.43985	0.0623939	--	--	--	--	-0.823366	0.43985	0.0612169	1	0.683883	--
DNMT3A	Focal adhesion kinase 1	FAK1	Q05397	PTK2	2058	0.102134	0.0893111	0.252936	190	-0.30438	0.300663	0.313352	315	-0.0909667	0.168404	0.589564	1892	0.118925	0.0594107	0.0454622	0.0877414	0.0468803	0.0612615	0.372234	0.683883	0.648722
TET2	Cell adhesion molecule 1	Nectin-like protein 2	Q9BY67	CADM1	2058	-0.112676	0.0474419	0.017642	190	-0.00378875	0.00215471	0.0811541	315	0.0438955	0.069071	0.52568	1892	-0.0522485	0.0621409	0.400567	-0.00402422	0.00215016	0.061263	0.0961678	0.683883	0.648722
TET2	Coagulation Factor V	Coagulation Factor V	P12259	F5	2058	-0.00980221	0.0664057	0.882665	190	-0.00519813	0.00274611	0.060701	315	0.0875914	0.0926793	0.345527	1892	-0.00327963	0.0569438	0.954078	-0.00512046	0.00273939	0.0615951	0.799433	0.683883	0.648722
CHIP	Tumor necrosis factor receptor superfamily member 19	TAJ	Q9NS68	TNFRSF19	2058	0.0524284	0.0499809	0.29432	190	1.1968	0.273364	2.53043e-05	315	0.0702835	0.0797449	0.378979	1892	0.0263577	0.0430684	0.540618	0.0560917	0.0300143	0.0616459	0.000455483	0.683883	0.648722
JAK2	Cystatin-C	Cystatin C	P01034	CST3	--	--	--	--	--	--	--	--	315	-0.406538	0.2176	0.0629028	--	--	--	--	-0.406538	0.2176	0.0617236	0	0.683883	--
TET2	Tumor necrosis factor receptor superfamily member 1A	TNF sR-I	P19438	TNFRSF1A	2058	-0.0410408	0.0368635	0.265706	190	-0.00300846	0.00165795	0.0720081	315	0.023869	0.0502497	0.6352	1892	-0.031595	0.0483463	0.513508	-0.00308941	0.00165441	0.061849	0.637436	0.683883	0.648722
DNMT3A	Casein kinase II 2-alpha':2-beta heterotetramer	CK2-A2:B	P19784 P67870	CSNK2A2 CSNK2B	2058	0.101199	0.126395	0.423425	190	0.0129747	0.54622	0.981088	315	0.0388022	0.272632	0.886939	1892	0.218154	0.115822	0.0597901	0.150458	0.0805965	0.0619291	0.867407	0.683883	0.648722
CHIP	Complement C3b, inactivated	iC3b	P01024	C3	2058	0.040619	0.030445	0.182299	190	0.0201088	0.133605	0.880609	315	0.0221447	0.0397306	0.577777	1892	0.032043	0.0260046	0.218032	0.0327554	0.0175488	0.0619675	0.985548	0.683883	0.648722
CHIP	Phosphatidylethanolamine-binding protein 1	prostatic binding protein	P30086	PEBP1	2058	-0.0243219	0.017168	0.156727	190	0.101606	0.109923	0.357121	315	0.0335953	0.0356533	0.346968	1892	-0.0529887	0.0232368	0.0227012	-0.0238488	0.0127887	0.0622043	0.140331	0.683883	0.648722
TET2	Amphoterin-induced protein 2	AMGO2	Q86SJ2	AMIGO2	2058	0.203606	0.0668503	0.00235187	190	-0.00726527	0.00342701	0.0359987	315	0.231223	0.0813711	0.00486231	1892	-0.0338084	0.0673896	0.61595	-0.00636303	0.0034151	0.0624331	0.000326747	0.683883	0.648722
ASXL1	Lumican	Lumican	P51884	LUM	2058	-0.0155105	0.0938039	0.868685	190	0.00439015	0.00238778	0.0683687	315	0.132368	0.211146	0.531301	1892	0.0511729	0.0742485	0.490779	0.00444191	0.00238562	0.0626104	0.847335	0.683883	0.648722
DNMT3A	SLIT and NTRK-like protein 5	SLIK5	O94991	SLITRK5	2058	-0.041451	0.0389175	0.28696	190	-0.289639	0.141226	0.042402	315	-0.0214489	0.0511186	0.675148	1892	-0.033568	0.0300853	0.264673	-0.0396674	0.0213303	0.0629311	0.347205	0.683883	0.648722
DNMT3A	Iduronate 2-sulfatase	IDS	P22304	IDS	2058	-0.0489499	0.0421347	0.245477	190	0.124414	0.177137	0.483782	315	-0.0775083	0.0704292	0.272176	1892	-0.0563684	0.0454121	0.21467	-0.0519379	0.0279328	0.0629727	0.768025	0.683883	0.648722
DNMT3A	Interleukin-7 receptor subunit alpha	IL-7 Ra	P16871	IL7R	2058	0.0473654	0.071681	0.50883	190	0.0132143	0.461614	0.977209	315	-0.00926698	0.0417393	0.824481	1892	0.0608231	0.0273271	0.0261549	0.0404321	0.0217576	0.0631268	0.575028	0.683883	0.648722
JAK2	R-spondin-3	RSPO3	Q9BXY4	RSPO3	--	--	--	--	--	--	--	--	315	1.11	0.597456	0.0643727	--	--	--	--	1.11	0.597456	0.0631876	1	0.683883	--
ASXL1	Calpain I	Calpain I	P07384 P04632	CAPN1 CAPNS1	2058	0.00603446	0.0600203	0.919926	190	-0.00504224	0.00282453	0.0766803	315	-0.202764	0.174049	0.245147	1892	-0.0594855	0.052354	0.256017	-0.00522725	0.00281695	0.0635049	0.493324	0.683883	0.648722
CHIP	Tumor necrosis factor receptor superfamily member EDAR	EDAR	Q9UNE0	EDAR	2058	0.00271867	0.0611016	0.964515	190	0.121757	0.301033	0.686574	315	0.176984	0.0786207	0.0252542	1892	0.0622697	0.0543937	0.252446	0.0664618	0.0358366	0.0636566	0.375836	0.683883	0.648722
DNMT3A	Peptide YY	PYY	P10082	PYY	2058	0.0668686	0.04972	0.17881	190	-0.0850951	0.197197	0.666843	315	0.160909	0.086157	0.0629933	1892	0.0276805	0.0491558	0.573425	0.0592498	0.0319633	0.0637846	0.500375	0.683883	0.648722
ASXL1	Carbonic anhydrase 13	Carbonic anhydrase XIII	Q8N1Q1	CA13	2058	0.158824	0.226846	0.483923	190	0.00880117	0.00485676	0.0723831	315	-0.382976	0.384791	0.320569	1892	0.243653	0.171248	0.154963	0.00899615	0.00485331	0.0637949	0.340309	0.683883	0.648722
DNMT3A	Prothrombin	Prothrombin	P00734	F2	2058	0.00924685	0.0154531	0.549653	190	0.110531	0.068249	0.107895	315	0.0325909	0.0379596	0.391408	1892	0.019318	0.0135558	0.154311	0.0180482	0.0097413	0.0639175	0.509428	0.683883	0.648722
DNMT3A	Breast cancer anti-estrogen resistance protein 3	BCAR3	O75815	BCAR3	2058	-0.00606976	0.0437703	0.889723	190	0.0038054	0.0965068	0.96861	315	-0.107388	0.0625649	0.0873329	1892	-0.0472304	0.0299743	0.115271	-0.0414262	0.0223729	0.0640791	0.568019	0.683883	0.648722
TET2	Carbonic anhydrase 13	Carbonic anhydrase XIII	Q8N1Q1	CA13	2058	0.0702249	0.106997	0.511691	190	0.00880117	0.00485676	0.0723831	315	-0.135877	0.126583	0.284126	1892	0.134315	0.108278	0.214966	0.00896635	0.00484335	0.0641308	0.394964	0.683883	0.648722
CHIP	Phospholipase A2, membrane associated	NPS-PLA2	P14555	PLA2G2A	2058	-0.06448	0.0615825	0.295203	190	-0.157627	0.277934	0.571654	315	-0.0613234	0.0908472	0.500294	1892	-0.0891633	0.0676672	0.18778	-0.0745647	0.0402849	0.0641791	0.980142	0.683883	0.648722
JAK2	Plasma protease C1 inhibitor	C1-Esterase Inhibitor	P05155	SERPING1	--	--	--	--	--	--	--	--	315	0.514765	0.278155	0.0654106	--	--	--	--	0.514765	0.278155	0.0642214	1	0.683883	--
CHIP	Fibroblast growth factor 4	FGF-4	P08620	FGF4	2058	0.0384721	0.0443189	0.385459	190	0.00108531	0.222734	0.99612	315	0.0487168	0.0583167	0.404306	1892	0.0528621	0.0366618	0.149508	0.0467441	0.0252593	0.0642308	0.991126	0.683883	0.648722
JAK2	Plasminogen activator inhibitor 1	PAI-1	P05121	SERPINE1	--	--	--	--	--	--	--	--	315	1.57494	0.851121	0.065441	--	--	--	--	1.57494	0.851121	0.0642517	1	0.683883	--
JAK2	Histone-lysine N-methyltransferase EHMT2	NG36	Q96KQ7	EHMT2	--	--	--	--	--	--	--	--	315	0.700479	0.378553	0.0654433	--	--	--	--	0.700479	0.378553	0.064254	1	0.683883	--
JAK2	CD59 glycoprotein	CD59	P13987	CD59	--	--	--	--	--	--	--	--	315	-0.497103	0.268731	0.0655301	--	--	--	--	-0.497103	0.268731	0.0643404	0	0.683883	--
TET2	Transcription factor AP-1	c-Jun	P05412	JUN	2058	-0.0197683	0.0998284	0.843047	190	-0.00796949	0.00443547	0.0748077	315	0.00416519	0.0828391	0.959939	1892	-0.0652738	0.0737867	0.376475	-0.00816342	0.00441684	0.0645664	0.887996	0.683883	0.648722
TET2	Nuclear receptor subfamily 1 group D member 1	NR1D1	P20393	NR1D1	2058	-0.0358586	0.142423	0.801241	190	-0.0166447	0.00910386	0.069907	315	-0.0807047	0.154349	0.601531	1892	0.0113978	0.0925547	0.902005	-0.0166742	0.00902638	0.0647075	0.963333	0.683883	0.648722
CHIP	Carbohydrate sulfotransferase 15	ST4S6	Q7LFX5	CHST15	2058	0.0214352	0.0221514	0.333329	190	0.10859	0.108204	0.31756	315	0.0288685	0.0411131	0.48323	1892	0.0367886	0.0281477	0.191385	0.029285	0.0158567	0.0647689	0.8652	0.683883	0.648722
JAK2	Leucine-rich repeat serine/threonine-protein kinase 2	LRRK2	Q5S007	LRRK2	--	--	--	--	--	--	--	--	315	-0.608236	0.329417	0.0660253	--	--	--	--	-0.608236	0.329417	0.0648338	1	0.683883	--
ASXL1	Peptide YY	PYY	P10082	PYY	2058	-0.0839707	0.154616	0.587129	190	0.00823437	0.00445892	0.0671721	315	-0.283771	0.377173	0.452546	1892	0.101691	0.135487	0.453014	0.00821813	0.00445434	0.065042	0.698331	0.683883	0.648722
TET2	Ephrin-A4	Ephrin-A4	P52798	EFNA4	2058	-0.053644	0.0395709	0.175366	190	-0.00323979	0.00182694	0.0786278	315	-0.00398053	0.0543002	0.941622	1892	-0.0154864	0.0538979	0.773894	-0.0033616	0.00182293	0.0651733	0.64366	0.683883	0.648722
DNMT3A	Leukemia inhibitory factor receptor	LIF sR	P42702	LIFR	2058	0.0393344	0.0239509	0.100687	190	0.181469	0.0980981	0.0667322	315	-0.0359264	0.0458363	0.433906	1892	0.0398881	0.034673	0.250128	0.0328076	0.0178035	0.0653641	0.198357	0.683883	0.648722
DNMT3A	Interleukin-4 receptor subunit alpha	IL-4 sR	P24394	IL4R	2058	-0.124159	0.0960001	0.196051	190	0.372804	0.236451	0.117442	315	-0.0618256	0.117994	0.600764	1892	-0.0988624	0.057359	0.0849565	-0.0822311	0.0446248	0.0653699	0.260584	0.683883	0.648722
TET2	Lumican	Lumican	P51884	LUM	2058	-0.0199925	0.0442421	0.651399	190	0.00439015	0.00238778	0.0683687	315	0.103985	0.0692231	0.134324	1892	-0.0175762	0.0469447	0.708149	0.00438086	0.00237984	0.0656473	0.458774	0.683883	0.648722
TET2	Tyrosine-protein kinase Fer	FER	P16591	FER	2058	0.122674	0.0631736	0.0522955	190	0.00788895	0.00532193	0.140784	315	0.0340428	0.0668155	0.610852	1892	0.140415	0.0658717	0.0331715	0.0096984	0.00526957	0.0657016	0.0606052	0.683883	0.648722
JAK2	Leptin receptor, soluble	sLeptin R	P48357	LEPR	--	--	--	--	--	--	--	--	315	-1.87681	1.02029	0.0670379	--	--	--	--	-1.87681	1.02029	0.0658426	1	0.683883	--
JAK2	Carbohydrate sulfotransferase 6	CHST6	Q9GZX3	CHST6	--	--	--	--	--	--	--	--	315	0.485676	0.26418	0.0671951	--	--	--	--	0.485676	0.26418	0.0659993	1	0.683883	--
ASXL1	Annexin A5	Annexin V	P08758	ANXA5	2058	-0.375144	0.444194	0.398464	190	0.0206013	0.0112038	0.0683402	315	-0.214731	0.866217	0.804421	1892	0.178471	0.275727	0.517537	0.0205709	0.0111901	0.0660155	0.754113	0.683883	0.648722
DNMT3A	High affinity immunoglobulin gamma Fc receptor I	FCGR1	P12314	FCGR1A	2058	-0.11989	0.0640501	0.0613794	190	0.0683271	0.193301	0.724337	315	-0.0430287	0.0576602	0.456225	1892	-0.0396214	0.0446592	0.375092	-0.0561237	0.0305325	0.0660382	0.660803	0.683883	0.648722
DNMT3A	Peptidyl-prolyl cis-trans isomerase F, mitochondrial	Cyclophilin F	P30405	PPIF	2058	0.105457	0.044414	0.0176713	190	0.202618	0.18598	0.278082	315	0.0751037	0.0480064	0.118986	1892	-0.00814761	0.0304256	0.788893	0.0405392	0.0220862	0.0664323	0.112837	0.683883	0.648722
ASXL1	Delta-like protein 1	DLL1	O00548	DLL1	2058	-0.12297	0.141674	0.385508	190	-0.0109422	0.00620688	0.0803787	315	0.0330192	0.252596	0.896103	1892	-0.10224	0.123783	0.408935	-0.0113581	0.00619131	0.0665754	0.75419	0.683883	0.648722
JAK2	Inactive tyrosine-protein kinase transmembrane receptor ROR1	ROR1	Q01973	ROR1	--	--	--	--	--	--	--	--	315	0.39539	0.21553	0.0677776	--	--	--	--	0.39539	0.21553	0.0665797	1	0.683883	--
CHIP	Interferon lambda-2	IFN-lambda 2	Q8IZJ0	IFNL2	2058	-0.0021291	0.0426378	0.960179	190	0.0691083	0.218618	0.752452	315	0.0574065	0.0454004	0.207256	1892	0.0385438	0.0234166	0.0999375	0.0341749	0.0186344	0.0666592	0.789844	0.683883	0.648722
JAK2	Insulin receptor	IR	P06213	INSR	--	--	--	--	--	--	--	--	315	0.624996	0.340909	0.0679527	--	--	--	--	0.624996	0.340909	0.0667541	1	0.683883	--
JAK2	6-phosphogluconate dehydrogenase, decarboxylating	6-Phosphogluconate dehydrogenase	P52209	PGD	--	--	--	--	--	--	--	--	315	-0.465241	0.253769	0.0679527	--	--	--	--	-0.465241	0.253769	0.0667542	1	0.683883	--
ASXL1	Leucine-rich repeat transmembrane neuronal protein 3	LRRT3	Q86VH5	LRRTM3	2058	0.0605935	0.307143	0.843628	190	0.0110292	0.00596222	0.066716	315	-0.240814	0.463769	0.604046	1892	-0.0651828	0.17437	0.708583	0.0109173	0.00595712	0.066854	0.916334	0.683883	0.648722
ASXL1	Ephrin-A4	Ephrin-A4	P52798	EFNA4	2058	-0.0466139	0.0651196	0.474187	190	-0.00323979	0.00182694	0.0786278	315	-0.240577	0.164303	0.144399	1892	-0.0549764	0.0644669	0.393891	-0.00334464	0.00182538	0.0669069	0.366004	0.683883	0.648722
DNMT3A	OX-2 membrane glycoprotein	OX2G	P41217	CD200	2058	-0.0505077	0.0425914	0.235816	190	0.0148272	0.27305	0.956783	315	-0.0479561	0.0516873	0.354407	1892	-0.0299243	0.0258147	0.246529	-0.037096	0.0202461	0.0669135	0.967965	0.683883	0.648722
ASXL1	Tumor necrosis factor receptor superfamily member 1A	TNF sR-I	P19438	TNFRSF1A	2058	-0.0920657	0.0755573	0.223183	190	-0.00300846	0.00165795	0.0720081	315	-0.243986	0.14576	0.0954133	1892	0.057546	0.059614	0.334519	-0.00303565	0.00165681	0.0669175	0.16086	0.683883	0.648722
TET2	Protein kinase C alpha type	PKC-A	P17252	PRKCA	2058	0.0269788	0.048887	0.581106	190	0.00600674	0.0035802	0.0959109	315	0.105902	0.0626979	0.09246	1892	0.0212487	0.0516993	0.681118	0.00651127	0.00355641	0.0671223	0.425253	0.683883	0.648722
ASXL1	Tumor necrosis factor receptor superfamily member 17	BCMA	Q02223	TNFRSF17	2058	0.208552	0.122155	0.0879289	190	-0.00711412	0.00383039	0.0656437	315	-0.514793	0.359242	0.153117	1892	-0.0451435	0.112235	0.687568	-0.00700432	0.00382607	0.0671477	0.155836	0.683883	0.648722
ASXL1	Cyclin-dependent kinase 1:G2/mitotic-specific cyclin-B1 complex	CDK1/cyclin B	P06493 P14635	CDC2 CCNB1	2058	0.00464767	0.139306	0.973388	190	0.00642371	0.0035543	0.0731385	315	0.142424	0.220285	0.518525	1892	0.0274314	0.0826985	0.740152	0.00649657	0.0035494	0.0672012	0.930705	0.683883	0.648722
DNMT3A	E3 SUMO-protein ligase PIAS4	PIAS4	Q8N2W9	PIAS4	2058	-0.0653373	0.0474112	0.168327	190	0.0905824	0.167635	0.589929	315	-0.0715448	0.0648142	0.270731	1892	-0.0415697	0.044087	0.345857	-0.0521183	0.0284786	0.0672371	0.813477	0.683883	0.648722
CHIP	Proliferation-associated protein 2G4	PA2G4	Q9UQ80	PA2G4	2058	0.0446557	0.0202033	0.0271962	190	-0.0102601	0.0861294	0.905371	315	0.0126295	0.0418941	0.763315	1892	0.00858784	0.0210135	0.682822	0.0248498	0.0135842	0.0673517	0.6125	0.683883	0.648722
CHIP	Antileukoproteinase	SLPI	P03973	SLPI	2058	-0.0332068	0.0220234	0.131765	190	-0.058401	0.143469	0.684669	315	0.0170107	0.0448932	0.705075	1892	-0.0437151	0.0299594	0.1447	-0.0299854	0.0163943	0.067397	0.7134	0.683883	0.648722
CHIP	Synaptosomal-associated protein 25	SNP25	P60880	SNAP25	2058	0.0698015	0.0605194	0.248896	190	0.449234	0.307073	0.14603	315	0.189521	0.0888016	0.033807	1892	-0.000601884	0.0609063	0.992116	0.0701352	0.0383477	0.0674103	0.196747	0.683883	0.648722
DNMT3A	AT-rich interactive domain-containing protein 3A	ARI3A	Q99856	ARID3A	2058	0.0267959	0.0470581	0.569135	190	0.228841	0.235083	0.332241	315	0.361476	0.0881838	5.62324e-05	1892	0.00239386	0.0396384	0.95185	0.0520349	0.0284587	0.0674842	0.00205759	0.683883	0.648722
DNMT3A	Receptor tyrosine-protein kinase erbB-2	ERBB2	P04626	ERBB2	2058	-0.0689861	0.0879385	0.432851	190	6.02918e-07	0.361931	0.999999	315	-0.0865254	0.11413	0.449094	1892	-0.0855468	0.0573274	0.135809	-0.0802969	0.0439375	0.0676209	0.994433	0.683883	0.648722
TET2	Bone sialoprotein 2	BSP	P21815	IBSP	2058	-0.145947	0.126558	0.248964	190	-0.0130594	0.00782982	0.0978575	315	-0.218612	0.162044	0.178538	1892	-0.112981	0.17294	0.513649	-0.0142431	0.00779786	0.0677699	0.388181	0.683883	0.648722
DNMT3A	Protein-tyrosine kinase 6	PTK6	Q13882	PTK6	2058	0.0882162	0.0837302	0.292205	190	-0.106818	0.312886	0.733389	315	0.142816	0.131848	0.279777	1892	0.0832546	0.0680284	0.22118	0.0883956	0.0484241	0.0679335	0.904318	0.683883	0.648722
ASXL1	Leucine-rich repeat transmembrane protein FLRT1	FLRT1	Q9NZU1	FLRT1	2058	-0.131069	0.117477	0.264687	190	-0.00506973	0.00285491	0.07822	315	-0.00399034	0.116289	0.972654	1892	-0.0398725	0.0688133	0.562371	-0.005203	0.00285076	0.0679814	0.70459	0.683883	0.648722
DNMT3A	Mitogen-activated protein kinase 12	MK12	P53778	MAPK12	2058	-0.00619539	0.0508206	0.902985	190	-0.163983	0.251312	0.515292	315	-0.03579	0.0362914	0.325004	1892	-0.0393456	0.0247209	0.111651	-0.0344998	0.0189029	0.0679848	0.892912	0.683883	0.648722
JAK2	N-acetyl-D-glucosamine kinase	NAGK	Q9UJ70	NAGK	--	--	--	--	--	--	--	--	315	-0.633264	0.347183	0.0693547	--	--	--	--	-0.633264	0.347183	0.0681513	1	0.683883	--
ASXL1	Parathyroid hormone-related protein	PTHrP	P12272	PTHLH	2058	0.0689155	0.206759	0.738933	190	-0.00893629	0.004912	0.0712817	315	0.125252	0.320945	0.696679	1892	-0.074566	0.134684	0.579896	-0.00894819	0.00490678	0.0682068	0.90687	0.683883	0.648722
DNMT3A	C-C motif chemokine 19	MIP-3b	Q99731	CCL19	2058	-0.198236	0.105819	0.0611662	190	-0.392773	0.398656	0.32644	315	0.042355	0.193284	0.826727	1892	-0.08514	0.109454	0.436753	-0.127033	0.0697012	0.0683744	0.61241	0.683883	0.648722
DNMT3A	Carbonic anhydrase 6	Carbonic anhydrase 6	P23280	CA6	2058	-0.243956	0.1171	0.0373491	190	0.16153	0.620415	0.795024	315	-0.118177	0.205914	0.566545	1892	-0.0419974	0.14098	0.765817	-0.14905	0.0818071	0.0684588	0.680759	0.683883	0.648722
TET2	GRB2-related adapter protein 2	GRB2-related adapter protein 2	O75791	GRAP2	2058	-0.132207	0.135783	0.330342	190	0.00993543	0.00560971	0.0789985	315	0.190035	0.117577	0.107309	1892	0.0532345	0.123995	0.667737	0.0101899	0.00559287	0.068464	0.312807	0.683883	0.648722
DNMT3A	Natural cytotoxicity triggering receptor 3	NKp30	O14931	NCR3	2058	0.0170214	0.0606628	0.779054	190	0.373857	0.252889	0.141872	315	0.0969402	0.0582289	0.0972131	1892	0.0368352	0.0369138	0.318477	0.0502167	0.027564	0.0684816	0.438103	0.683883	0.648722
ASXL1	GRB2-related adapter protein 2	GRB2-related adapter protein 2	O75791	GRAP2	2058	0.0225096	0.223429	0.919762	190	0.00993543	0.00560971	0.0789985	315	0.735429	0.356126	0.0399549	1892	0.0614586	0.148337	0.678691	0.0101965	0.00560324	0.0687983	0.233576	0.68416	0.648722
TET2	Leucine-rich repeat transmembrane neuronal protein 3	LRRT3	Q86VH5	LRRTM3	2058	-0.223217	0.14976	0.136251	190	0.0110292	0.00596222	0.066716	315	0.101334	0.159014	0.524542	1892	0.0312026	0.141396	0.82537	0.0108217	0.00594805	0.068854	0.425445	0.68416	0.648722
CHIP	Tumor necrosis factor receptor superfamily member 21	DR6	O75509	TNFRSF21	2058	0.0117138	0.0158714	0.460574	190	-0.0186155	0.0830955	0.823109	315	0.0706339	0.0363518	0.05314	1892	0.0241025	0.0204009	0.237584	0.0213317	0.0117249	0.0688595	0.483259	0.68416	0.648722
CHIP	Transgelin-2	Transgelin-2	P37802	TAGLN2	2058	-0.0757021	0.0270629	0.00520327	190	0.103141	0.127171	0.418908	315	0.00255648	0.0529914	0.961561	1892	0.000289609	0.0317113	0.992714	-0.0344832	0.0189738	0.0691533	0.158952	0.685916	0.650154
ASXL1	Tyrosine-protein kinase Lyn	LYN	P07948	LYN	2058	0.0525894	0.087768	0.549117	190	0.00689627	0.00380223	0.0721357	315	-0.447779	0.172699	0.0100845	1892	0.057671	0.0776658	0.457849	0.00688339	0.00379322	0.0695769	0.0543147	0.687619	0.651478
JAK2	Mitogen-activated protein kinase 9	JNK2	P45984	MAPK9	--	--	--	--	--	--	--	--	315	-0.538008	0.296533	0.0708353	--	--	--	--	-0.538008	0.296533	0.069627	1	0.687619	--
DNMT3A	Interleukin-22 receptor subunit alpha-1	IL22RA1	Q8N6P7	IL22RA1	2058	-0.0490983	0.0610489	0.421351	190	0.20148	0.146071	0.170298	315	-0.101086	0.0469354	0.0322256	1892	-0.02474	0.0264315	0.349398	-0.0386413	0.0213176	0.0698865	0.188769	0.687619	0.651478
TET2	Signal transducer and activator of transcription 3	STAT3	P40763	STAT3	2058	0.0962134	0.0592094	0.104328	190	0.00408867	0.00237289	0.0873671	315	0.0446177	0.0662112	0.501022	1892	0.00811908	0.0698009	0.907414	0.00429252	0.0023681	0.0698871	0.424905	0.687619	0.651478
TET2	Parathyroid hormone-related protein	PTHrP	P12272	PTHLH	2058	0.0525826	0.12568	0.67571	190	-0.00893629	0.004912	0.0712817	315	-0.0695093	0.105554	0.510816	1892	0.0444549	0.112588	0.693003	-0.00887222	0.00489831	0.070097	0.850992	0.687619	0.651478
DNMT3A	Serine protease HTRA2, mitochondrial	HTRA2	O43464	HTRA2	2058	0.0190636	0.0303166	0.529541	190	-0.00564647	0.107445	0.958174	315	0.11674	0.052844	0.0280793	1892	0.031249	0.0346428	0.36716	0.037234	0.0205586	0.0701224	0.42153	0.687619	0.651478
TET2	Transforming growth factor beta-2	TGF-b2	P61812	TGFB2	2058	0.167028	0.125958	0.184973	190	-0.0092507	0.00485334	0.0589584	315	-0.0111676	0.123346	0.927933	1892	0.0922315	0.1023	0.367401	-0.0087661	0.00484057	0.070146	0.402088	0.687619	0.651478
ASXL1	Cell adhesion molecule 1	Nectin-like protein 2	Q9BY67	CADM1	2058	-0.0875199	0.100707	0.384922	190	-0.00378875	0.00215471	0.0811541	315	0.0544831	0.210039	0.795545	1892	-0.153081	0.0982455	0.119374	-0.00389265	0.00215359	0.0706813	0.380198	0.689115	0.652866
ASXL1	Killer cell immunoglobulin-like receptor 3DS1	KI3S1	Q14943	KIR3DS1	2058	-0.0939507	0.256214	0.71389	190	-0.0148806	0.00840328	0.0790502	315	-0.205926	0.305697	0.501175	1892	-0.014364	0.0861743	0.867636	-0.0151026	0.00835603	0.0707025	0.922145	0.689115	0.652866
CHIP	Proto-oncogene tyrosine-protein kinase receptor Ret	RET	P07949	RET	2058	0.0912822	0.0437065	0.0368772	190	-0.0980544	0.261512	0.708342	315	0.0795563	0.0718594	0.269319	1892	-0.00530565	0.0523632	0.919305	0.0545593	0.0301995	0.0708203	0.479902	0.689115	0.652866
DNMT3A	Tumor necrosis factor receptor superfamily member 27	XEDAR	Q9HAV5	EDA2R	2058	0.00721129	0.0791178	0.927385	190	-0.0369833	0.254384	0.884646	315	-0.0450542	0.159333	0.777591	1892	0.174263	0.0668279	0.00919205	0.0862599	0.0477539	0.0708647	0.302274	0.689115	0.652866
TET2	Growth-regulated alpha protein	Gro-a	P09341	CXCL1	2058	0.099582	0.172803	0.564494	190	0.0177196	0.00989325	0.0757195	315	-0.000787332	0.213534	0.997061	1892	-0.030621	0.168697	0.855984	0.0177814	0.0098497	0.0710314	0.957373	0.689115	0.653091
JAK2	Tumor necrosis factor receptor superfamily member 27	XEDAR	Q9HAV5	EDA2R	--	--	--	--	--	--	--	--	315	1.2078	0.669646	0.0725004	--	--	--	--	1.2078	0.669646	0.0712868	1	0.689115	--
JAK2	Testican-2	Testican-2	Q92563	SPOCK2	--	--	--	--	--	--	--	--	315	0.488663	0.27102	0.0725944	--	--	--	--	0.488663	0.27102	0.0713806	1	0.689115	--
JAK2	Adhesion G protein-coupled receptor E2	EMR2	Q9UHX3	ADGRE2	--	--	--	--	--	--	--	--	315	-0.687067	0.381066	0.0726	--	--	--	--	-0.687067	0.381066	0.0713861	1	0.689115	--
CHIP	Coagulation Factor X	Coagulation Factor X	P00742	F10	2058	0.038594	0.0229279	0.0924783	190	0.0728637	0.118963	0.541343	315	-0.00899514	0.0438678	0.8377	1892	0.0298614	0.0290384	0.303928	0.0297142	0.0164879	0.0715165	0.786682	0.689115	0.655153
JAK2	Xaa-Pro aminopeptidase 1	XPNPEP1	Q9NQW7	XPNPEP1	--	--	--	--	--	--	--	--	315	0.447536	0.248537	0.0729681	--	--	--	--	0.447536	0.248537	0.0717531	1	0.689115	--
CHIP	Plasma serine protease inhibitor	PCI	P05154	SERPINA5	2058	-0.00439458	0.0444829	0.921313	190	0.174301	0.22172	0.433303	315	0.0196316	0.0472731	0.678295	1892	0.134473	0.0484719	0.00559004	0.0481433	0.0267375	0.071767	0.154081	0.689115	0.655153
DNMT3A	Kallikrein-4	Kallikrein 4	Q9Y5K2	KLK4	2058	0.070343	0.0584243	0.228731	190	0.102488	0.275901	0.710929	315	0.0949316	0.12511	0.448701	1892	0.0418489	0.0352357	0.235114	0.0525137	0.0291677	0.0717963	0.953805	0.689115	0.655153
ASXL1	Granulocyte colony-stimulating factor	G-CSF	P09919	CSF3	2058	-0.123272	0.323872	0.703525	190	-0.01696	0.00927977	0.0700092	315	-0.0998688	0.83136	0.90448	1892	0.300523	0.271746	0.26892	-0.016688	0.00926999	0.0718269	0.686484	0.689115	0.655153
DNMT3A	S-formylglutathione hydrolase	Esterase D	P10768	ESD	2058	0.089427	0.0439178	0.0418591	190	0.426227	0.256955	0.0997123	315	0.0264803	0.0420423	0.529373	1892	0.015413	0.0287853	0.592407	0.037465	0.0208233	0.0719888	0.226629	0.68954	0.655327
TET2	Quinone oxidoreductase-like protein 1	QORL1	O95825	CRYZL1	2058	-0.0327003	0.0893113	0.714301	190	-0.00472905	0.00269852	0.0821667	315	0.0275501	0.131833	0.834638	1892	-0.126325	0.0927314	0.173285	-0.00484378	0.00269559	0.0723468	0.598614	0.691838	0.657281
JAK2	Tenascin	Tenascin	P24821	TNC	--	--	--	--	--	--	--	--	315	1.25036	0.696827	0.0739723	--	--	--	--	1.25036	0.696827	0.0727544	1	0.693881	--
TET2	Biglycan	BGN	P21810	BGN	2058	-0.0849573	0.0553862	0.125211	190	0.00497026	0.0027586	0.0740173	315	0.120369	0.0785656	0.126777	1892	0.0342663	0.0693929	0.621507	0.00493593	0.00275133	0.0728107	0.173879	0.693881	0.659835
ASXL1	Carbonic anhydrase 2	carbonic anhydrase II	P00918	CA2	2058	-0.0693639	0.361996	0.848063	190	0.0150018	0.0090412	0.0995884	315	-0.233581	0.327009	0.475716	1892	0.473438	0.162226	0.00356206	0.0161778	0.00902095	0.0729156	0.0350948	0.693881	0.659835
DNMT3A	Sialic acid-binding Ig-like lectin 9	Siglec-9	Q9Y336	SIGLEC9	2058	0.478726	0.346417	0.167147	190	0.680146	1.57309	0.666234	315	0.132876	0.537916	0.805098	1892	-1.42576	0.331259	1.76705e-05	-0.388137	0.216645	0.0731993	0.000564896	0.695453	0.661099
TET2	Granulocyte colony-stimulating factor	G-CSF	P09919	CSF3	2058	0.027161	0.152763	0.8589	190	-0.01696	0.00927977	0.0700092	315	0.0382997	0.273574	0.888776	1892	0.0479776	0.171854	0.780141	-0.0165475	0.00924399	0.0734413	0.966469	0.695775	0.661982
JAK2	14-3-3 protein sigma	STRATIFIN	P31947	SFN	--	--	--	--	--	--	--	--	315	-0.648577	0.362355	0.0746905	--	--	--	--	-0.648577	0.362355	0.0734706	1	0.695775	--
JAK2	Bcl2-associated agonist of cell death	BAD	Q92934	BAD	--	--	--	--	--	--	--	--	315	-0.323157	0.18077	0.07505	--	--	--	--	-0.323157	0.18077	0.073829	1	0.698041	--
CHIP	Nidogen-1	Nidogen	P14543	NID1	2058	-0.026349	0.0287817	0.360052	190	-0.344761	0.162696	0.0360973	315	-0.0473139	0.0535976	0.378221	1892	-0.0309593	0.0333447	0.353293	-0.0357669	0.0200303	0.074158	0.286073	0.700023	0.667132
CHIP	Prostate-specific antigen	PSA	P07288	KLK3	2058	0.121729	0.102196	0.233744	190	-0.159552	0.711475	0.822931	315	0.114732	0.188911	0.544187	1892	0.151377	0.121379	0.212508	0.12824	0.0718663	0.0743551	0.976102	0.700755	0.667595
TET2	Peptide YY	PYY	P10082	PYY	2058	-0.0997254	0.0971941	0.304996	190	0.00823437	0.00445892	0.0671721	315	-0.0970469	0.129359	0.453836	1892	0.0593833	0.145278	0.682766	0.00793153	0.00444951	0.0746574	0.569194	0.701746	0.668387
DNMT3A	Angiotensinogen	Angiotensinogen	P01019	AGT	2058	0.0406956	0.035564	0.252641	190	-0.0745324	0.156111	0.633901	315	0.0786001	0.055786	0.1601	1892	0.0278709	0.0308983	0.367166	0.0379773	0.0213179	0.0748354	0.762011	0.701746	0.668387
DNMT3A	Ephrin type-A receptor 5	EphA5	P54756	EPHA5	2058	-0.0164701	0.0541411	0.761003	190	-0.120749	0.246581	0.625223	315	-0.0796285	0.103995	0.444583	1892	-0.0668384	0.0387323	0.0845816	-0.0533033	0.0299256	0.0748803	0.867582	0.701746	0.668387
JAK2	Roundabout homolog 2	ROBO2	Q9HCK4	ROBO2	--	--	--	--	--	--	--	--	315	0.347956	0.195389	0.0761631	--	--	--	--	0.347956	0.195389	0.0749391	0	0.701746	--
ASXL1	Protein kinase C alpha type	PKC-A	P17252	PRKCA	2058	0.12294	0.0803828	0.126317	190	0.00600674	0.0035802	0.0959109	315	0.110661	0.191494	0.563869	1892	0.0290519	0.0618473	0.638601	0.00635056	0.00357006	0.0752665	0.467321	0.703243	0.669658
DNMT3A	Lithostathine-1-alpha	PSP	P05451	REG1A	2058	0.131467	0.0560269	0.0190481	190	-0.290521	0.22733	0.203666	315	0.0393308	0.116879	0.736773	1892	0.0244688	0.0696601	0.725434	0.0715838	0.0402519	0.0753389	0.239342	0.703243	0.669658
CHIP	E3 ubiquitin-protein ligase CHIP	CHIP	Q9UNE7	STUB1	2058	-0.0438447	0.061065	0.472841	190	-0.101514	0.323642	0.75431	315	-0.313956	0.115125	0.00684573	1892	-0.0263741	0.0723805	0.715616	-0.0761872	0.0428727	0.0755589	0.169917	0.704175	0.669658
ASXL1	Glypican-3	Glypican 3	P51654	GPC3	2058	-0.0700666	0.193567	0.717409	190	-0.00854928	0.004838	0.0796699	315	-0.232648	0.381737	0.542787	1892	0.0216055	0.132872	0.870849	-0.00858365	0.0048329	0.0757185	0.919532	0.704222	0.669658
DNMT3A	Scavenger receptor class F member 1	SREC-I	Q14162	SCARF1	2058	0.0396132	0.0322251	0.219118	190	0.0625319	0.13671	0.648185	315	-0.0176445	0.0521202	0.735247	1892	0.0508197	0.0312141	0.103678	0.03615	0.020366	0.075895	0.720853	0.704222	0.669658
DNMT3A	Proprotein convertase subtilisin/kexin type 7	PCSK7	Q16549	PCSK7	2058	-0.0341993	0.0552149	0.535734	190	0.196945	0.228082	0.389552	315	-0.166956	0.0925979	0.0725991	1892	-0.0681591	0.0537252	0.204726	-0.0623429	0.0351297	0.0759552	0.416921	0.704222	0.669658
ASXL1	Biglycan	BGN	P21810	BGN	2058	0.0525019	0.11749	0.655023	190	0.00497026	0.0027586	0.0740173	315	-0.142882	0.239705	0.551669	1892	-0.131303	0.109727	0.231607	0.00489085	0.00275679	0.0760445	0.554815	0.704222	0.669658
TET2	Proto-oncogene tyrosine-protein kinase Src isoform 2	SRCN1	P12931	SRC	2058	0.0231921	0.0960653	0.809255	190	-0.00621389	0.0033113	0.0629272	315	0.116726	0.0865085	0.178469	1892	0.102839	0.0891305	0.248735	-0.00584978	0.00330464	0.0766986	0.30825	0.708847	0.673373
CHIP	Sialic acid-binding Ig-like lectin 9	Siglec-9	Q9Y336	SIGLEC9	2058	0.175097	0.278905	0.530206	190	0.680146	1.57309	0.666234	315	0.482231	0.415251	0.246636	1892	-1.25194	0.286938	1.35482e-05	-0.316727	0.179016	0.0768491	0.000475438	0.708847	0.673373
DNMT3A	C-C motif chemokine 7	MCP-3	P80098	CCL7	2058	-0.0140395	0.0565349	0.803901	190	-0.0484451	0.267906	0.8568	315	-0.112455	0.0604744	0.0641349	1892	-0.0403951	0.0383348	0.292141	-0.0494291	0.027943	0.0769066	0.67455	0.708847	0.673373
DNMT3A	Protein kinase C theta type	KPCT	Q04759	PRKCQ	2058	0.074608	0.0710906	0.294086	190	0.104245	0.261695	0.691068	315	-0.0673691	0.0975442	0.49043	1892	0.136466	0.0648781	0.0355675	0.0749811	0.0424421	0.0772839	0.385449	0.711206	0.673875
DNMT3A	Erythropoietin	Epo	P01588	EPO	2058	-0.0842168	0.0927598	0.36404	190	-0.253901	0.318888	0.427446	315	0.17199	0.144313	0.234484	1892	0.183679	0.0689461	0.00778827	0.0900382	0.0510019	0.0774985	0.0765165	0.711374	0.673875
CHIP	40S ribosomal protein S7	RS7	P62081	RPS7	2058	-0.029173	0.0571198	0.609594	190	0.224746	0.270517	0.407697	315	-0.147558	0.0880333	0.0949669	1892	0.133196	0.0401499	0.000926438	0.0539641	0.0305775	0.0775922	0.00867728	0.711374	0.673875
DNMT3A	Fibroblast growth factor 12	FGF-12	P61328	FGF12	2058	-0.0281227	0.0390127	0.471079	190	-0.164172	0.127334	0.199714	315	-0.0433801	0.0665554	0.515141	1892	-0.0335539	0.0266953	0.208945	-0.0364102	0.0206385	0.0777009	0.78329	0.711374	0.673875
DNMT3A	Complement C2	C2	P06681	C2	2058	-0.0561919	0.0278062	0.0434299	190	0.0445149	0.114647	0.698482	315	-0.0717468	0.0669918	0.28522	1892	-0.00229015	0.0342177	0.946646	-0.0356582	0.0202182	0.0777875	0.517231	0.711374	0.673875
DNMT3A	Chloride intracellular channel protein 1	NCC27	O00299	CLIC1	2058	-0.0219358	0.0316578	0.48845	190	0.117488	0.123824	0.34457	315	-0.0792539	0.0610888	0.195714	1892	-0.071072	0.0412767	0.0852692	-0.0402399	0.0228342	0.0780244	0.4037	0.711899	0.673875
DNMT3A	Cerebral dopamine neurotrophic factor	ARMEL	Q49AH0	CDNF	2058	-0.108752	0.0362402	0.00272552	190	0.115316	0.169627	0.497895	315	0.0208815	0.0630502	0.740782	1892	-0.000641289	0.0373584	0.986306	-0.0419471	0.023808	0.0780879	0.0907285	0.711899	0.673875
CHIP	Malate dehydrogenase, cytoplasmic	MDHC	P40925	MDH1	2058	-0.0496	0.0242335	0.0408135	190	0.0853704	0.0903475	0.346556	315	0.0067684	0.0606242	0.911195	1892	-0.02374	0.0282156	0.400247	-0.0304097	0.0172683	0.0782369	0.440009	0.71215	0.673875
ASXL1	Quinone oxidoreductase-like protein 1	QORL1	O95825	CRYZL1	2058	-0.040291	0.189357	0.831522	190	-0.00472905	0.00269852	0.0821667	315	0.283214	0.400253	0.479866	1892	-0.0701318	0.146745	0.632769	-0.00474529	0.00269773	0.0785787	0.86105	0.713133	0.673875
DNMT3A	Alpha-1-antichymotrypsin complex	alpha-1-antichymotrypsin complex	P01011	SERPINA3	2058	0.011361	0.0318332	0.72121	190	0.255735	0.118902	0.0334478	315	0.0384281	0.0742749	0.605354	1892	0.060025	0.0383721	0.117925	0.0401632	0.0228338	0.0785882	0.223796	0.713133	0.673875
JAK2	Neural cell adhesion molecule L1-like protein	CHL1	O00533	CHL1	--	--	--	--	--	--	--	--	315	-0.616983	0.351023	0.0800371	--	--	--	--	-0.616983	0.351023	0.0788033	1	0.713398	--
TET2	Delta-like protein 1	DLL1	O00548	DLL1	2058	0.0341537	0.0861315	0.691756	190	-0.0109422	0.00620688	0.0803787	315	0.0391364	0.0830878	0.638037	1892	-0.118937	0.103453	0.250432	-0.0108191	0.00616275	0.0791641	0.631008	0.713398	0.673875
JAK2	Ubiquitin carboxyl-terminal hydrolase 25	UBP25	Q9UHP3	USP25	--	--	--	--	--	--	--	--	315	0.757277	0.431412	0.0804351	--	--	--	--	0.757277	0.431412	0.0792005	1	0.713398	--
CHIP	Interleukin-7	IL-7	P13232	IL7	2058	-0.0743801	0.0482455	0.123305	190	0.698366	0.20217	0.000757433	315	-0.0635763	0.0855146	0.45791	1892	-0.0643166	0.0423031	0.128592	-0.0517581	0.0294931	0.0792723	0.00278019	0.713398	0.673875
TET2	A disintegrin and metalloproteinase with thrombospondin motifs 13	ATS13	Q76LX8	ADAMTS13	2058	-0.100156	0.121122	0.408391	190	0.0133084	0.0071132	0.0637093	315	0.0550134	0.190174	0.77261	1892	-0.27427	0.161688	0.0900043	0.0124249	0.0070892	0.0796628	0.253634	0.713398	0.673875
CHIP	Heparan-sulfate 6-O-sulfotransferase 1	H6ST1	O60243	HS6ST1	2058	0.021754	0.0204288	0.287065	190	0.0785369	0.0997429	0.432566	315	0.0513515	0.0362214	0.157531	1892	0.0142114	0.0241468	0.556242	0.0248362	0.0141791	0.0798425	0.791064	0.713398	0.673875
ASXL1	Ras GTPase-activating protein 1	RASA1	P20936	RASA1	2058	-0.256748	0.32639	0.431593	190	0.010149	0.00578075	0.0816176	315	0.56264	0.635782	0.377037	1892	0.0212139	0.232068	0.927175	0.0101178	0.00577782	0.07992	0.699436	0.713398	0.673875
TET2	C-C motif chemokine 27	CTACK	Q9Y4X3	CCL27	2058	0.0944923	0.0908724	0.298543	190	-0.0124042	0.00639165	0.0545661	315	0.18077	0.0847863	0.0339849	1892	-0.0678553	0.086773	0.434325	-0.0110993	0.00634095	0.0800454	0.0738117	0.713398	0.673875
TET2	Periostin	Periostin	Q15063	POSTN	2058	0.0267005	0.0643565	0.678271	190	0.0045172	0.00272325	0.0996932	315	0.0833481	0.0933895	0.373002	1892	0.165394	0.0947698	0.081117	0.00475597	0.00271854	0.0802128	0.295094	0.713398	0.673875
TET2	Galectin-10	LPPL	Q05315	CLC	2058	0.215349	0.141479	0.128138	190	-0.0108363	0.00574545	0.0616253	315	-0.0887789	0.136495	0.516026	1892	0.230113	0.115871	0.047191	-0.0100138	0.00572863	0.0804595	0.0662144	0.713398	0.673875
ASXL1	Low affinity immunoglobulin epsilon Fc receptor	CD23	P06734	FCER2	2058	-0.0319065	0.198887	0.872563	190	0.0117875	0.00654159	0.0739846	315	-0.966871	0.479458	0.044816	1892	-0.0684328	0.154011	0.656852	0.0114145	0.00653157	0.0805346	0.213837	0.713398	0.673875
CHIP	Collagenase 3	MMP-13	P45452	MMP13	2058	-0.0926534	0.0751476	0.217739	190	-0.216904	0.285633	0.449078	315	-0.164482	0.11255	0.145169	1892	-0.0263466	0.0771109	0.732638	-0.0835847	0.0478662	0.0807739	0.729125	0.713398	0.673875
DNMT3A	Ficolin-2	FCN2	Q15485	FCN2	2058	-0.0639111	0.0530715	0.228638	190	0.332289	0.227219	0.146176	315	-0.0539534	0.151184	0.721492	1892	-0.0967646	0.0590574	0.101496	-0.0657694	0.0376655	0.0807861	0.340491	0.713398	0.673875
CHIP	Cryptic protein	CFC1	P0CG37	CFC1	2058	0.0125715	0.0258915	0.627343	190	0.0333826	0.112493	0.767157	315	0.0708142	0.0548211	0.197652	1892	0.0372781	0.0254504	0.143167	0.0297349	0.0170317	0.0808359	0.77953	0.713398	0.673875
CHIP	AH receptor-interacting protein	AIP	O00170	AIP	2058	-0.0131521	0.0349116	0.706418	190	0.157126	0.141676	0.26957	315	-0.0713408	0.0438569	0.105077	1892	-0.0222304	0.0159672	0.164016	-0.0239525	0.0137199	0.080841	0.405956	0.713398	0.673875
DNMT3A	Cystatin-SA	CYTT	P09228	CST2	2058	-0.266767	0.117374	0.0231449	190	0.165776	0.427233	0.69867	315	-0.0368126	0.225535	0.870475	1892	-0.0449131	0.131314	0.73237	-0.139893	0.0801367	0.0808662	0.491337	0.713398	0.673875
TET2	Lysozyme C	Lysozyme	P61626	LYZ	2058	0.125462	0.0327238	0.000130005	190	0.0026587	0.0017995	0.142086	315	0.0988611	0.0788215	0.210935	1892	0.246587	0.117825	0.0365044	0.00313529	0.00179611	0.0808804	0.000187788	0.713398	0.673875
TET2	15-hydroxyprostaglandin dehydrogenase [NAD(+)]	HPG-	P15428	HPGD	2058	0.157274	0.0404215	0.000103181	190	0.00359731	0.002586	0.166695	315	0.0454867	0.0388521	0.242817	1892	0.0220424	0.038206	0.564054	0.00448476	0.00256922	0.080886	0.00128789	0.713398	0.673875
ASXL1	Signal transducer and activator of transcription 3	STAT3	P40763	STAT3	2058	-0.0225321	0.0942336	0.811046	190	0.00408867	0.00237289	0.0873671	315	0.372189	0.19178	0.0534263	1892	0.010883	0.0651037	0.867259	0.00413707	0.00237038	0.0809296	0.286884	0.713398	0.673875
CHIP	Interstitial collagenase	MMP-1	P03956	MMP1	2058	-0.00810316	0.0648503	0.900574	190	-0.788458	0.345801	0.0243241	315	-0.140901	0.143902	0.328464	1892	-0.122789	0.0732261	0.0937467	-0.0794798	0.0455994	0.0813335	0.114222	0.713689	0.674324
CHIP	Scavenger receptor cysteine-rich type 1 protein M130	sCD163	Q86VB7	CD163	2058	0.0880021	0.0391899	0.0248434	190	-0.130338	0.206583	0.529262	315	0.0754693	0.0676518	0.265693	1892	-0.00250963	0.0384521	0.947969	0.0439903	0.0252428	0.0813882	0.301548	0.713689	0.674324
JAK2	Fibroblast growth factor 4	FGF-4	P08620	FGF4	--	--	--	--	--	--	--	--	315	-0.552687	0.317205	0.0826846	--	--	--	--	-0.552687	0.317205	0.0814449	1	0.713689	--
ASXL1	C-C motif chemokine 20	MIP-3a	P78556	CCL20	2058	-0.156655	0.24518	0.522935	190	-0.0143782	0.00871533	0.101523	315	-0.364387	0.478608	0.447173	1892	-0.129192	0.136165	0.342855	-0.01514	0.00869063	0.0814891	0.665107	0.713689	0.674324
DNMT3A	Growth/differentiation factor 2	GDF2	Q9UK05	GDF2	2058	0.0462971	0.0424317	0.275362	190	-0.257965	0.220309	0.243894	315	-0.0847995	0.0815844	0.299627	1892	-0.0815047	0.032018	0.0109919	-0.0422196	0.0242413	0.0815714	0.0691254	0.713689	0.674324
CHIP	Transketolase	Transketolase	P29401	TKT	2058	0.0319442	0.014636	0.0291835	190	-0.00190768	0.0996521	0.984758	315	-0.00264788	0.0308979	0.931776	1892	0.00712185	0.01322	0.590148	0.016199	0.00930957	0.0818529	0.565411	0.714467	0.675434
JAK2	Heterogeneous nuclear ribonucleoproteins A2/B1	hnRNP A2/B1	P22626	HNRNPA2B1	--	--	--	--	--	--	--	--	315	0.347027	0.199501	0.0831915	--	--	--	--	0.347027	0.199501	0.0819508	1	0.714467	--
DNMT3A	Myoglobin	Myoglobin	P02144	MB	2058	-0.0282573	0.0417003	0.498086	190	-0.00522409	0.135661	0.969345	315	-0.0761825	0.0864291	0.37893	1892	-0.0732349	0.0462085	0.113169	-0.0495536	0.0284946	0.0820259	0.867271	0.714467	0.675646
JAK2	Follistatin-related protein 3	FSTL3	O95633	FSTL3	--	--	--	--	--	--	--	--	315	-0.529919	0.305222	0.0837745	--	--	--	--	-0.529919	0.305222	0.0825326	1	0.716777	--
TET2	Interleukin-23	IL-23	P29460, Q9NPF7	IL12B IL23A	2058	-0.0312082	0.123187	0.800031	190	0.0102569	0.00583827	0.0814141	315	-0.0412771	0.103823	0.691287	1892	0.0353502	0.0981191	0.718681	0.0100911	0.00581232	0.0825358	0.935184	0.716777	0.678511
ASXL1	Intercellular adhesion molecule 2	sICAM-2	P13598	ICAM2	2058	-0.0184346	0.0878515	0.833816	190	0.00510142	0.00307227	0.0993464	315	-0.158759	0.21823	0.467614	1892	0.19847	0.0801071	0.0133195	0.00532393	0.00306784	0.0826695	0.0913694	0.716876	0.678511
ASXL1	Complement C3d fragment	C3d	P01024	C3	2058	0.0676075	0.128898	0.599986	190	-0.00570466	0.00324771	0.0814687	315	-0.0260507	0.203396	0.898191	1892	0.0260872	0.0879166	0.76671	-0.00562011	0.00324405	0.0831963	0.926817	0.718841	0.679742
CHIP	Kallikrein-11	Kallikrein 11	Q9UBX7	KLK11	2058	-0.0225637	0.0311129	0.468403	190	0.0423233	0.156217	0.786902	315	0.152655	0.0515247	0.00334544	1892	0.0393254	0.0261295	0.132495	0.03208	0.0185205	0.0832499	0.0344491	0.718841	0.679742
CHIP	cGMP-dependent 3',5'-cyclic phosphodiesterase	cGMP-stimulated PDE	O00408	PDE2A	2058	0.0301309	0.0246779	0.222244	190	-0.0212164	0.105489	0.840933	315	0.123348	0.0787313	0.11846	1892	0.0416285	0.053465	0.436311	0.0365714	0.0211144	0.0832639	0.661211	0.718841	0.679742
JAK2	Hsp90 co-chaperone Cdc37	CDC37	Q16543	CDC37	--	--	--	--	--	--	--	--	315	-0.446529	0.258229	0.0850174	--	--	--	--	-0.446529	0.258229	0.0837731	1	0.721056	--
DNMT3A	Transforming growth factor beta-1	TGF-b1	P01137	TGFB1	2058	0.0597364	0.0536094	0.26529	190	0.0429736	0.254878	0.866385	315	0.151814	0.0934952	0.105696	1892	0.0311174	0.0525721	0.553992	0.0596419	0.0345123	0.0839638	0.736131	0.721056	0.68284
TET2	Lymphotoxin-alpha	TNF-b	P01374	LTA	2058	-0.00278655	0.111109	0.979994	190	-0.0114687	0.00702604	0.10515	315	-0.0154612	0.0657698	0.81434	1892	-0.0656822	0.0713751	0.35757	-0.0119918	0.00693949	0.0839797	0.900759	0.721056	0.68284
TET2	Protein Z-dependent protease inhibitor	protein Z inhibitor	Q9UK55	SERPINA10	2058	-0.351168	0.0932441	0.000170621	190	-0.00759266	0.00486011	0.12078	315	0.115739	0.125978	0.359134	1892	-0.0304423	0.12658	0.809972	-0.00837177	0.00484636	0.0840899	0.00225287	0.721056	0.68284
JAK2	Cadherin-3	P-Cadherin	P22223	CDH3	--	--	--	--	--	--	--	--	315	-0.407595	0.236075	0.0854937	--	--	--	--	-0.407595	0.236075	0.0842484	1	0.721056	--
DNMT3A	Tyrosine-protein kinase Fgr	FGR	P09769	FGR	2058	0.0937261	0.0935975	0.316768	190	0.169511	0.474679	0.721624	315	0.0125555	0.107034	0.906714	1892	0.156746	0.0919914	0.0885678	0.0958804	0.0555517	0.084353	0.784703	0.721056	0.683766
JAK2	C-C motif chemokine 3-like 1	LD78-beta	P16619	CCL3L1	--	--	--	--	--	--	--	--	315	0.41399	0.239978	0.0857521	--	--	--	--	0.41399	0.239978	0.0845063	1	0.721056	--
JAK2	Calcium/calmodulin-dependent protein kinase type II subunit alpha	CAMK2A	Q9UQM7	CAMK2A	--	--	--	--	--	--	--	--	315	-0.391164	0.2268	0.0858257	--	--	--	--	-0.391164	0.2268	0.0845798	1	0.721056	--
DNMT3A	Tyrosine-protein phosphatase non-receptor type 2	TCPTP	P17706	PTPN2	2058	0.00892964	0.046534	0.847844	190	0.112923	0.187747	0.54864	315	0.0171752	0.0617546	0.781152	1892	0.0806599	0.0390602	0.0390641	0.0459562	0.0266517	0.0846492	0.622159	0.721056	0.684569
CHIP	Myoglobin	Myoglobin	P02144	MB	2058	-0.0459803	0.0335487	0.170669	190	-0.00522409	0.135661	0.969345	315	-0.00891387	0.0669953	0.89426	1892	-0.0477714	0.0400437	0.233033	-0.0407513	0.0236409	0.0847505	0.950477	0.721056	0.684569
CHIP	C-type lectin domain family 1 member B	CLC1B	Q9P126	CLEC1B	2058	0.0193894	0.0283441	0.494009	190	0.0203327	0.141379	0.88588	315	0.0938234	0.0501352	0.0624662	1892	0.0239725	0.0270132	0.374964	0.0311233	0.0180687	0.0849789	0.612473	0.721951	0.685207
DNMT3A	ADP-ribosyl cyclase/cyclic ADP-ribose hydrolase 2	BST1	Q10588	BST1	2058	0.0569572	0.0742858	0.443333	190	0.555914	0.320585	0.0854128	315	0.349429	0.162257	0.0322396	1892	0.0287642	0.0850081	0.735124	0.0897975	0.0521777	0.0852519	0.145662	0.722765	0.685522
DNMT3A	Neural cell adhesion molecule L1	NCAM-L1	P32004	L1CAM	2058	-0.0343698	0.03631	0.343974	190	0.0825208	0.122606	0.502173	315	0.0387416	0.077566	0.617894	1892	-0.09852	0.0430394	0.0221908	-0.043973	0.0255566	0.0853212	0.274968	0.722765	0.685522
TET2	Leucine-rich repeat transmembrane protein FLRT1	FLRT1	Q9NZU1	FLRT1	2058	-0.0500777	0.0714239	0.483302	190	-0.00506973	0.00285491	0.07822	315	0.0470416	0.0381509	0.218729	1892	-0.0166186	0.0575255	0.772699	-0.0048801	0.00284122	0.0858682	0.512771	0.726348	0.685522
ASXL1	Interleukin-23	IL-23	P29460, Q9NPF7	IL12B IL23A	2058	-0.0917982	0.202647	0.650601	190	0.0102569	0.00583827	0.0814141	315	0.00839511	0.315601	0.9788	1892	-0.05822	0.117377	0.619948	0.010003	0.00582765	0.0860743	0.898236	0.727043	0.685522
JAK2	Cystatin-M	Cystatin M	Q15828	CST6	--	--	--	--	--	--	--	--	315	-0.623444	0.36344	0.0875212	--	--	--	--	-0.623444	0.36344	0.0862722	1	0.727355	--
CHIP	Hemoglobin	Hemoglobin	P69905, P68871	HBA1 HBB	2058	0.0121018	0.1492	0.935362	190	-0.559019	1.05101	0.595765	315	-0.117885	0.238227	0.621148	1892	0.334933	0.125135	0.00750548	0.15199	0.0886278	0.0863594	0.190448	0.727355	0.685522
CHIP	Transforming growth factor-beta-induced protein ig-h3	BGH3	Q15582	TGFBI	2058	0.0151517	0.0207867	0.466142	190	0.0570794	0.102788	0.579691	315	0.0268718	0.0364289	0.461423	1892	0.0276302	0.0202453	0.172495	0.0228708	0.0133603	0.0869248	0.956994	0.729234	0.685522
TET2	Interleukin-17B	IL-17B	Q9UHF5	IL17B	2058	0.071522	0.0911103	0.432544	190	0.00579047	0.00575156	0.316008	315	0.0266397	0.0649773	0.682171	1892	0.474888	0.0656087	6.69967e-13	0.00974372	0.00569628	0.0871656	4.29914e-11	0.729234	0.685522
JAK2	T-lymphocyte activation antigen CD86	B7-2	P42081	CD86	--	--	--	--	--	--	--	--	315	-0.705674	0.412638	0.0884887	--	--	--	--	-0.705674	0.412638	0.087238	0	0.729234	--
CHIP	Ephrin-A4	Ephrin-A4	P52798	EFNA4	2058	0.0389609	0.0175533	0.0265598	190	0.0858606	0.0804868	0.288167	315	0.0150189	0.0346762	0.665305	1892	-0.016938	0.0266617	0.525316	0.0227665	0.0133176	0.0873576	0.29174	0.729234	0.685522
ASXL1	Growth-regulated alpha protein	Gro-a	P09341	CXCL1	2058	-0.533445	0.366202	0.145358	190	0.0177196	0.00989325	0.0757195	315	-0.207249	0.648764	0.749653	1892	-0.257445	0.266772	0.334655	0.0168886	0.00988171	0.0874376	0.328315	0.729234	0.685522
DNMT3A	GDNF family receptor alpha-3	GFRa-3	O60609	GFRA3	2058	-0.0420387	0.0489046	0.39011	190	0.0476318	0.12228	0.697557	315	-0.0682423	0.0512877	0.18455	1892	-0.0575379	0.0556752	0.301529	-0.0495863	0.0290157	0.0874612	0.847401	0.729234	0.685522
DNMT3A	GDNF family receptor alpha-1	GFRa-1	P56159	GFRA1	2058	-0.00814986	0.0357891	0.819888	190	0.0566023	0.161931	0.727277	315	0.0470743	0.0739275	0.524866	1892	0.0784315	0.0334874	0.0192829	0.0392641	0.0229805	0.0875279	0.369692	0.729234	0.685522
TET2	Interleukin-16	IL-16	Q14005	IL16	2058	0.0402574	0.0577253	0.485637	190	-0.00365789	0.00216325	0.0933632	315	-0.0630493	0.0856803	0.462507	1892	-0.0623552	0.0708073	0.378634	-0.00368877	0.00216004	0.0876855	0.626703	0.729234	0.685522
ASXL1	40S ribosomal protein S7	RS7	P62081	RPS7	2058	-0.0774654	0.222407	0.727648	190	-0.0103625	0.0061293	0.093416	315	0.401756	0.466946	0.390405	1892	-0.0623725	0.134174	0.642086	-0.0104507	0.00612007	0.0877079	0.796405	0.729234	0.685522
CHIP	15-hydroxyprostaglandin dehydrogenase [NAD(+)]	HPG-	P15428	HPGD	2058	0.0155195	0.0171401	0.365338	190	-0.0532684	0.114353	0.642164	315	0.0305691	0.0223288	0.172225	1892	0.0126649	0.0137158	0.355932	0.0164222	0.00962175	0.0878627	0.83732	0.729234	0.685522
TET2	Heterogeneous nuclear ribonucleoprotein Q	HNRPQ	O60506	SYNCRIP	2058	0.0399064	0.0406912	0.326853	190	0.00267404	0.00166131	0.110029	315	0.00663459	0.0675604	0.921851	1892	0.0553216	0.0399424	0.166213	0.00282896	0.001658	0.0879621	0.4629	0.729234	0.685522
CHIP	Scavenger receptor class F member 1	SREC-I	Q14162	SCARF1	2058	0.0205819	0.0257338	0.423922	190	0.0625319	0.13671	0.648185	315	-0.00423187	0.0429525	0.921596	1892	0.0468547	0.0258189	0.0697288	0.0284048	0.0166535	0.0880753	0.742779	0.729234	0.685522
TET2	Tyrosine-protein kinase ABL1	ABL1	P00519	ABL1	2058	0.111271	0.105705	0.292628	190	-0.00843296	0.0044692	0.061511	315	0.266665	0.096296	0.00604364	1892	0.00612515	0.0864344	0.943513	-0.00759306	0.00445449	0.0882717	0.0240166	0.729532	0.685522
CHIP	Connective tissue-activating peptide III	CTAP-III	P02775	PPBP	2058	-0.020986	0.0199686	0.293409	190	0.128624	0.103573	0.216648	315	-0.0157684	0.0443412	0.72243	1892	-0.0388564	0.0233838	0.0967505	-0.0242423	0.0142299	0.0884523	0.451896	0.729532	0.685522
CHIP	Ficolin-3	Ficolin-3	O75636	FCN3	2058	-0.0124826	0.14757	0.932598	190	0.40117	0.67463	0.553168	315	0.103307	0.0973715	0.289742	1892	0.0881842	0.0608471	0.147435	0.0826614	0.0485823	0.0888543	0.875135	0.729532	0.685522
CHIP	Relaxin receptor 1	RXFP1	Q9HBX9	RXFP1	2058	0.0158966	0.0422479	0.706757	190	0.136824	0.209251	0.514413	315	-0.00289716	0.049565	0.953436	1892	0.0536854	0.0275087	0.0511427	0.0353845	0.0207989	0.0888929	0.685296	0.729532	0.685522
JAK2	Interleukin-22 receptor subunit alpha-2	IL-22BP	Q969J5	IL22RA2	--	--	--	--	--	--	--	--	315	-1.22027	0.717522	0.0902582	--	--	--	--	-1.22027	0.717522	0.0890047	1	0.729532	--
DNMT3A	Ephrin-B1	EFNB1	P98172	EFNB1	2058	0.0577444	0.0359163	0.108049	190	0.0700816	0.212814	0.742482	315	0.0102171	0.045915	0.82409	1892	0.0340115	0.036996	0.358047	0.0379609	0.0223481	0.0893919	0.872571	0.729532	0.685522
ASXL1	2'-5'-oligoadenylate synthase 1	OAS1	P00973	OAS1	2058	-0.10423	0.429623	0.808334	190	0.018532	0.0112949	0.103384	315	-0.0967986	0.591844	0.870215	1892	0.288875	0.2164	0.182075	0.0191393	0.0112736	0.0895614	0.64197	0.729532	0.685522
JAK2	Complement C4	C4	P0C0L4, P0C0L5	C4A C4B	--	--	--	--	--	--	--	--	315	0.584592	0.344353	0.0908274	--	--	--	--	0.584592	0.344353	0.089573	1	0.729532	--
JAK2	C-X-C motif chemokine 10	IP-10	P02778	CXCL10	--	--	--	--	--	--	--	--	315	-0.758154	0.446639	0.0908633	--	--	--	--	-0.758154	0.446639	0.0896088	1	0.729532	--
JAK2	Adapter molecule crk	CRK	P46108	CRK	--	--	--	--	--	--	--	--	315	-0.287193	0.169279	0.0910339	--	--	--	--	-0.287193	0.169279	0.0897791	1	0.729532	--
CHIP	Thyroid Stimulating Hormone	TSH	P01215 P01222	CGA TSHB	2058	0.0983687	0.0921329	0.285793	190	-0.239336	0.447388	0.593642	315	0.210332	0.169456	0.215698	1892	0.102384	0.108421	0.345131	0.10889	0.0641901	0.0898162	0.80589	0.729532	0.685522
CHIP	Carboxypeptidase B2	TAFI	Q96IY4	CPB2	2058	0.00733846	0.0204345	0.719543	190	-0.0318958	0.142005	0.822654	315	0.0232443	0.0355725	0.514083	1892	0.034578	0.0188186	0.0663099	0.0217881	0.0128476	0.0899067	0.775499	0.729532	0.685522
CHIP	Peroxiredoxin-6	Peroxiredoxin-6	P30041	PRDX6	2058	-0.0149839	0.0245272	0.54133	190	0.0291794	0.121642	0.810824	315	0.0215512	0.0401229	0.59166	1892	-0.0563957	0.0238625	0.0182154	-0.0264386	0.0156036	0.0901912	0.329451	0.729532	0.685522
TET2	Neurogenic locus notch homolog protein 3	Notch-3	Q9UM47	NOTCH3	2058	-0.0337804	0.0509878	0.507715	190	0.00385481	0.00236746	0.10601	315	0.0577744	0.0628919	0.359182	1892	0.0588256	0.0465925	0.206912	0.00399117	0.0023602	0.0908316	0.445608	0.729532	0.685522
TET2	Glypican-3	Glypican 3	P51654	GPC3	2058	0.154224	0.117616	0.189925	190	-0.00854928	0.004838	0.0796699	315	-0.12891	0.125446	0.305133	1892	0.149505	0.111014	0.178239	-0.00815471	0.00482576	0.0910606	0.182637	0.729532	0.685522
DNMT3A	Angiotensin-converting enzyme 2	ACE2	Q9BYF1	ACE2	2058	-0.0448363	0.0669012	0.502817	190	0.165161	0.286871	0.565848	315	0.0111154	0.0584145	0.849242	1892	0.113016	0.0435178	0.00948044	0.0519779	0.030763	0.0911004	0.194598	0.729532	0.685522
CHIP	Reticulon-4 receptor	Nogo Receptor	Q9BZR6	RTN4R	2058	-0.0551012	0.0327811	0.0929426	190	0.0362167	0.166123	0.827781	315	-0.0253325	0.0586768	0.666313	1892	-0.02649	0.0430111	0.538046	-0.0398487	0.0235845	0.0911022	0.900127	0.729532	0.685522
DNMT3A	Stromelysin-2	MMP-10	P09238	MMP10	2058	-0.0563959	0.0788353	0.474468	190	-0.307675	0.407708	0.451905	315	-0.0469013	0.137193	0.732742	1892	-0.127126	0.0816153	0.119497	-0.0878021	0.0519754	0.0911615	0.856492	0.729532	0.685522
CHIP	Vitamin K-dependent protein S	Protein S	P07225	PROS1	2058	0.0328878	0.0200083	0.100393	190	0.0340961	0.0998859	0.733422	315	-0.0307149	0.0329481	0.352129	1892	0.0256298	0.0178275	0.150707	0.0206905	0.0122483	0.0911706	0.407205	0.729532	0.685522
JAK2	NADPH--cytochrome P450 reductase	NADPH-P450 Oxidoreductase	P16435	POR	--	--	--	--	--	--	--	--	315	-0.579492	0.343092	0.0924712	--	--	--	--	-0.579492	0.343092	0.0912144	1	0.729532	--
CHIP	Spectrin alpha chain, non-erythrocytic 1	SPTA2	Q13813	SPTAN1	2058	-0.0417819	0.0525762	0.426887	190	0.12959	0.471073	0.783705	315	-0.00649456	0.0516718	0.90008	1892	-0.046164	0.0280062	0.0994543	-0.0376139	0.0222731	0.0912659	0.899133	0.729532	0.685522
TET2	Neurotrophin-4	Neurotrophin-5	P34130	NTF4	2058	-0.0765295	0.13948	0.583288	190	-0.0120908	0.00693817	0.0838747	315	0.0682704	0.15142	0.652478	1892	0.16138	0.142733	0.258358	-0.0116745	0.00691423	0.0913204	0.578961	0.729532	0.685522
CHIP	Interleukin-20 receptor subunit alpha	IL-20 Ra	Q9UHF4	IL20RA	2058	0.0544318	0.0547786	0.320505	190	-0.0798786	0.245788	0.74574	315	0.0827299	0.0580915	0.155665	1892	0.030066	0.0400478	0.452899	0.0473196	0.0280646	0.0917769	0.839433	0.729532	0.685522
ASXL1	Elongation factor 1-beta	EF-1-beta	P24534	EEF1B2	2058	-0.0848316	0.237417	0.720898	190	0.00864881	0.0050635	0.0901261	315	0.111975	0.655262	0.864453	1892	-0.117186	0.200042	0.558079	0.00853197	0.00506058	0.0918025	0.902118	0.729532	0.685522
TET2	Mitogen-activated protein kinase 1	MK01	P28482	MAPK1	2058	-0.0545448	0.0877408	0.534238	190	-0.00746301	0.00456566	0.10467	315	0.0612828	0.185705	0.741678	1892	-0.0992089	0.12138	0.413843	-0.00767774	0.00455491	0.0918739	0.802686	0.729532	0.685522
ASXL1	Transcription factor AP-1	c-Jun	P05412	JUN	2058	0.868883	0.210755	3.89801e-05	190	-0.00796949	0.00443547	0.0748077	315	0.151151	0.251554	0.548477	1892	0.0376027	0.116735	0.7474	-0.00746696	0.00443061	0.0919284	0.000472381	0.729532	0.685522
CHIP	Follistatin	FST	P19883	FST	2058	-0.0194948	0.0351148	0.578837	190	-0.0342806	0.15174	0.821641	315	-0.0184402	0.0617033	0.765302	1892	-0.0344496	0.0215537	0.110147	-0.029452	0.0174883	0.0921637	0.982727	0.729532	0.685522
DNMT3A	Interleukin-1 alpha	IL-1a	P01583	IL1A	2058	0.145905	0.0957038	0.12753	190	0.321646	0.462186	0.487791	315	0.251023	0.121792	0.0403383	1892	-0.00654331	0.070111	0.925653	0.0858494	0.0509837	0.0922089	0.237682	0.729532	0.685522
DNMT3A	Lymphotoxin alpha2:beta1	Lymphotoxin a2/b1	P01374, Q06643	LTA LTB	2058	0.0489979	0.0313913	0.118713	190	0.0164269	0.10788	0.879223	315	-0.0172417	0.0424507	0.684976	1892	0.0442397	0.0310962	0.155004	0.0324624	0.0192815	0.0922576	0.611908	0.729532	0.685522
DNMT3A	Brevican core protein	PGCB	Q96GW7	BCAN	2058	-0.0345898	0.0403883	0.391862	190	0.0129412	0.211631	0.951339	315	0.00297244	0.084026	0.971809	1892	-0.0592467	0.03601	0.100086	-0.04275	0.025415	0.0925536	0.892752	0.729532	0.685522
TET2	Basigin	BASI	P35613	BSG	2058	-0.00379598	0.0784123	0.961394	190	-0.00552939	0.00332066	0.0984077	315	-0.0392395	0.108729	0.718486	1892	-0.020756	0.102408	0.839408	-0.00557357	0.00331441	0.0926425	0.989523	0.729532	0.685522
CHIP	Cystatin-SN	CYTN	P01037	CST1	2058	-0.16	0.0860411	0.0630924	190	0.270149	0.449691	0.549116	315	-0.039386	0.149956	0.793038	1892	-0.0587829	0.084167	0.485012	-0.0931233	0.0554141	0.0928603	0.67041	0.729532	0.685522
ASXL1	Signal transducer and activator of transcription 1-alpha/beta	STAT1	P42224	STAT1	2058	-0.0162155	0.109187	0.881954	190	-0.00563979	0.00329491	0.0894576	315	-0.0735065	0.295214	0.803572	1892	0.130861	0.107239	0.222521	-0.00552924	0.00329165	0.0930008	0.641103	0.729532	0.685522
JAK2	Properdin	Properdin	P27918	CFP	--	--	--	--	--	--	--	--	315	-0.478138	0.284661	0.0942798	--	--	--	--	-0.478138	0.284661	0.0930205	1	0.729532	--
TET2	Peptidyl-prolyl cis-trans isomerase E	PPIE	Q9UNP9	PPIE	2058	0.108773	0.0883981	0.21866	190	0.00639641	0.00399357	0.111772	315	-0.00718885	0.0751815	0.9239	1892	0.0517361	0.0789599	0.51241	0.00668089	0.00397884	0.0931313	0.637262	0.729532	0.685522
TET2	40S ribosomal protein S7	RS7	P62081	RPS7	2058	-0.0290097	0.139837	0.835677	190	-0.0103625	0.0061293	0.093416	315	-0.068476	0.160327	0.669676	1892	0.111686	0.143839	0.437574	-0.0102622	0.00611343	0.093225	0.832934	0.729532	0.685522
TET2	Complement C3d fragment	C3d	P01024	C3	2058	-0.0507875	0.0628778	0.41935	190	-0.00570466	0.00324771	0.0814687	315	0.0857486	0.0695478	0.218764	1892	0.0880144	0.071261	0.216955	-0.00543272	0.00323652	0.093236	0.265182	0.729532	0.685522
CHIP	Ubiquitin-fold modifier-conjugating enzyme 1	UFC1	Q9Y3C8	UFC1	2058	-0.0176759	0.0129457	0.172286	190	-0.0713451	0.0793508	0.370351	315	-0.0502001	0.0238335	0.0361845	1892	0.000758075	0.0125284	0.951757	-0.0140523	0.00837497	0.0933681	0.231084	0.729532	0.685522
DNMT3A	Platelet glycoprotein Ib alpha chain	GP1BA	P07359	GP1BA	2058	-0.0681396	0.0402788	0.0908599	190	-0.322372	0.156319	0.0412871	315	-0.0828186	0.0855195	0.333779	1892	0.0157185	0.0467822	0.736915	-0.0474313	0.0282735	0.0934272	0.147812	0.729532	0.685522
JAK2	Prefoldin subunit 5	PFD5	Q99471	PFDN5	--	--	--	--	--	--	--	--	315	0.416415	0.248453	0.0949926	--	--	--	--	0.416415	0.248453	0.0937325	1	0.729532	--
DNMT3A	Interstitial collagenase	MMP-1	P03956	MMP1	2058	-0.0135381	0.0812264	0.867646	190	-0.788458	0.345801	0.0243241	315	-0.182963	0.174604	0.295718	1892	-0.120199	0.0885358	0.17475	-0.0936022	0.0558751	0.0938941	0.147161	0.729532	0.685522
ASXL1	Receptor tyrosine-protein kinase erbB-4	ERBB4	Q15303	ERBB4	2058	0.00220864	0.189924	0.990723	190	-0.00628542	0.00376772	0.0977939	315	0.742378	0.346194	0.032973	1892	-0.0894576	0.1041	0.390267	-0.00630232	0.00376429	0.0940841	0.150005	0.729532	0.685522
ASXL1	Interleukin-16	IL-16	Q14005	IL16	2058	0.130912	0.09493	0.168039	190	-0.00365789	0.00216325	0.0933632	315	-0.0852112	0.260598	0.743956	1892	-0.0431319	0.0847193	0.610734	-0.00361941	0.00216191	0.094096	0.507897	0.729532	0.685522
DNMT3A	3-hydroxyacyl-CoA dehydrogenase type-2	ERAB	Q99714	HSD17B10	2058	0.103452	0.0475345	0.0296463	190	0.157414	0.181324	0.387011	315	0.00697934	0.0636731	0.912806	1892	0.0138647	0.0415731	0.738795	0.04646	0.0277539	0.0941306	0.421672	0.729532	0.685522
ASXL1	Neurotrophin-4	Neurotrophin-5	P34130	NTF4	2058	0.156936	0.221831	0.479364	190	-0.0120908	0.00693817	0.0838747	315	-0.230603	0.441436	0.601864	1892	0.136345	0.133137	0.305928	-0.0115783	0.00692454	0.0945108	0.559402	0.729532	0.685522
DNMT3A	Insulin-like growth factor 1 receptor	IGF-I sR	P08069	IGF1R	2058	0.0198173	0.0198182	0.317454	190	0.150637	0.0828237	0.0713788	315	0.0978583	0.0449194	0.0303086	1892	-0.00234172	0.0242323	0.923026	0.0239092	0.0142997	0.0945219	0.0992943	0.729532	0.685522
CHIP	Aurora kinase B	AURKB	Q96GD4	AURKB	2058	-8.89344e-05	0.0282492	0.997488	190	0.0312022	0.0988774	0.752868	315	0.0410279	0.0342889	0.23263	1892	0.0356428	0.0225847	0.1147	0.0258864	0.0154924	0.0947391	0.745819	0.729532	0.685522
TET2	Apolipoprotein B	Apo B	P04114	APOB	2058	-0.0996787	0.145566	0.49357	190	0.00795704	0.0048249	0.101646	315	0.0426449	0.108959	0.695848	1892	0.152418	0.157168	0.332289	0.00804261	0.00481527	0.0948743	0.683974	0.729532	0.685522
JAK2	Cysteine-rich with EGF-like domain protein 1	CREL1	Q96HD1	CRELD1	--	--	--	--	--	--	--	--	315	1.16076	0.695224	0.0962564	--	--	--	--	1.16076	0.695224	0.0949947	1	0.729532	--
DNMT3A	Tumor necrosis factor receptor superfamily member 3	Lymphotoxin b R	P36941	LTBR	2058	0.000571394	0.0284368	0.983971	190	0.150283	0.0731783	0.0421278	315	0.048522	0.0407385	0.234769	1892	0.038646	0.0355328	0.276911	0.031447	0.018838	0.0950494	0.257949	0.729532	0.685522
JAK2	Olfactomedin-4	Olfactomedin-4	Q6UX06	OLFM4	--	--	--	--	--	--	--	--	315	-1.51244	0.907422	0.0968273	--	--	--	--	-1.51244	0.907422	0.0955649	1	0.729532	--
DNMT3A	AMP Kinase (alpha1beta1gamma1)	AMPK a1b1g1	Q13131 Q9Y478 P54619	PRKAA1 PRKAB1 PRKAG1	2058	-0.00538953	0.090141	0.952329	190	-0.212763	0.379707	0.57627	315	-0.0572848	0.0781995	0.464527	1892	-0.0568049	0.0367453	0.122302	-0.051808	0.0310962	0.0957022	0.925807	0.729532	0.685522
CHIP	Periostin	Periostin	Q15063	POSTN	2058	-0.0040413	0.0276229	0.883697	190	0.190348	0.1193	0.113157	315	0.121232	0.0568162	0.0338443	1892	0.0489154	0.0365661	0.181155	0.033716	0.0202506	0.0959244	0.105106	0.729532	0.685522
DNMT3A	Interleukin-1 receptor-like 2	IL-1Rrp2	Q9HB29	IL1RL2	2058	0.0484492	0.0403658	0.230185	190	-0.020519	0.349726	0.953309	315	0.0367204	0.0459908	0.425386	1892	0.0294316	0.0318563	0.355669	0.036503	0.0219261	0.0959482	0.98326	0.729532	0.685522
TET2	Complement C1q subcomponent	C1q	P02745 P02746 P02747	C1QA C1QB C1QC	2058	0.0169148	0.0867584	0.84544	190	0.00504539	0.00310101	0.106273	315	0.0491494	0.0968068	0.612111	1892	0.0970123	0.140134	0.488849	0.00515055	0.00309669	0.096264	0.883542	0.729532	0.685522
ASXL1	Lymphotoxin-alpha	TNF-b	P01374	LTA	2058	0.0359705	0.235565	0.878651	190	-0.0114687	0.00702604	0.10515	315	-0.262657	0.19919	0.188511	1892	0.0126293	0.112925	0.910964	-0.0116447	0.00700504	0.0964465	0.642348	0.729532	0.685522
ASXL1	Bone sialoprotein 2	BSP	P21815	IBSP	2058	0.126356	0.259487	0.626352	190	-0.0130594	0.00782982	0.0978575	315	0.170553	0.474082	0.719337	1892	-0.096506	0.213289	0.650988	-0.012995	0.00781993	0.0965566	0.898339	0.729532	0.685522
CHIP	Cathepsin L2	Cathepsin V	O60911	CTSV	2058	-0.0339068	0.0561443	0.545963	190	0.148295	0.300048	0.62202	315	-0.0717836	0.0898992	0.42535	1892	-0.0883215	0.056045	0.115224	-0.0598483	0.036027	0.0966719	0.808404	0.729532	0.685522
ASXL1	Peptidyl-prolyl cis-trans isomerase D	PPID	Q08752	PPID	2058	0.257163	0.279486	0.357617	190	0.00949647	0.00572787	0.0998572	315	-0.0873109	0.40643	0.830081	1892	-0.0940924	0.214331	0.660711	0.00950727	0.00572406	0.0967272	0.782972	0.729532	0.685522
TET2	Protein S100-A12	S100A12	P80511	S100A12	2058	-0.12167	0.093093	0.191372	190	-0.00574176	0.00367424	0.12067	315	-0.0379114	0.141534	0.78903	1892	-0.216861	0.138091	0.116493	-0.00609246	0.00366885	0.0967956	0.269051	0.729532	0.685522
ASXL1	Basigin	BASI	P35613	BSG	2058	0.0141507	0.124714	0.909674	190	-0.00552939	0.00332066	0.0984077	315	0.304162	0.316518	0.337506	1892	-0.0274434	0.0955157	0.773901	-0.00550789	0.0033173	0.0968435	0.792825	0.729532	0.685522
TET2	Pyruvate kinase PKM	M2-PK	P14618	PKM2	2058	0.0207376	0.0500536	0.678693	190	0.00393783	0.00239217	0.102269	315	0.0937487	0.0631678	0.139047	1892	-0.081513	0.05815	0.161156	0.00396027	0.00238572	0.0969171	0.231473	0.729532	0.685522
CHIP	Vascular cell adhesion protein 1	VCAM-1	P19320	VCAM1	2058	0.0438457	0.0244828	0.0734648	190	0.202494	0.115474	0.0819912	315	-0.0470304	0.0432835	0.278284	1892	0.0241086	0.0239862	0.314981	0.0261842	0.0157814	0.0970808	0.126038	0.729532	0.685522
CHIP	ADP-ribosyl cyclase/cyclic ADP-ribose hydrolase 2	BST1	Q10588	BST1	2058	0.0565137	0.0597812	0.344598	190	0.555914	0.320585	0.0854128	315	0.0943126	0.126608	0.457026	1892	0.0613354	0.0736328	0.404961	0.0716275	0.0431785	0.0971422	0.494087	0.729532	0.685522
TET2	Receptor tyrosine-protein kinase erbB-4	ERBB4	Q15303	ERBB4	2058	-0.0593133	0.119404	0.619424	190	-0.00628542	0.00376772	0.0977939	315	0.231018	0.118928	0.0532076	1892	-0.127553	0.111593	0.253184	-0.00623843	0.00376182	0.0972464	0.147292	0.729532	0.685522
DNMT3A	14-3-3 protein epsilon	14-3-3E	P62258	YWHAE	2058	-0.0379328	0.047534	0.424957	190	-0.141173	0.170933	0.410462	315	-0.00330645	0.0393657	0.93313	1892	-0.0465926	0.0287666	0.105477	-0.0343515	0.0207144	0.0972484	0.753189	0.729532	0.685522
DNMT3A	Hepatoma-derived growth factor-related protein 2	HDGR2	Q7Z4V5	HDGFRP2	2058	0.0511311	0.032064	0.110948	190	0.284208	0.104017	0.00721577	315	0.0669724	0.0435112	0.125031	1892	-0.0232081	0.0302133	0.442503	0.031967	0.0192852	0.0973987	0.0167858	0.729532	0.685522
CHIP	Tyrosine-protein kinase Lyn, isoform B	LYNB	P07948	LYN	2058	0.0262069	0.0197994	0.185781	190	0.176051	0.139001	0.207712	315	0.0309549	0.0313579	0.324532	1892	0.00827509	0.0225458	0.713637	0.0221451	0.0133787	0.097874	0.631296	0.729532	0.685522
TET2	Dermatopontin	DERM	Q07507	DPT	2058	0.0319343	0.0725961	0.660065	190	0.00544427	0.00330307	0.101833	315	-0.00635363	0.0927816	0.945459	1892	-0.0123053	0.0787054	0.875778	0.00545286	0.00329468	0.0979146	0.977562	0.729532	0.685522
TET2	Calpain I	Calpain I	P07384 P04632	CAPN1 CAPNS1	2058	0.0494398	0.0377206	0.190116	190	-0.00504224	0.00282453	0.0766803	315	0.00237763	0.0598561	0.968346	1892	0.0242939	0.0561484	0.665304	-0.00465006	0.00281001	0.0979608	0.502061	0.729532	0.685522
TET2	C-C motif chemokine 20	MIP-3a	P78556	CCL20	2058	0.111944	0.149031	0.452655	190	-0.0143782	0.00871533	0.101523	315	-0.0947813	0.157566	0.548033	1892	-0.0384639	0.113846	0.735508	-0.0143339	0.00866205	0.0979673	0.795545	0.729532	0.685522
TET2	Thrombospondin-1	Thrombospondin-1	P07996	THBS1	2058	0.172939	0.054499	0.00153041	190	0.00391275	0.00257226	0.130772	315	0.0199137	0.0769221	0.795942	1892	-0.0370608	0.0675951	0.58357	0.00424624	0.00256611	0.0979777	0.018457	0.729532	0.685522
DNMT3A	BDNF/NT-3 growth factors receptor	TrkB	Q16620	NTRK2	2058	-0.0342485	0.0238921	0.151882	190	0.186572	0.0866582	0.0332731	315	-0.00778942	0.0400181	0.845828	1892	-0.0320231	0.0206158	0.120519	-0.0237261	0.014341	0.09804	0.0935391	0.729532	0.685522
CHIP	GDNF family receptor alpha-3	GFRa-3	O60609	GFRA3	2058	-0.0274849	0.0374619	0.463232	190	0.0476318	0.12228	0.697557	315	-0.0408361	0.0357799	0.25484	1892	-0.039648	0.0350039	0.257502	-0.0339359	0.0205122	0.098041	0.910369	0.729532	0.685522
CHIP	Lymphocyte antigen 86	LY86	O95711	LY86	2058	-0.038514	0.0203185	0.0581695	190	-0.0816296	0.148948	0.584657	315	-0.0060841	0.0460663	0.895034	1892	-0.00636311	0.0270488	0.814045	-0.0252091	0.0152404	0.098109	0.745801	0.729532	0.685522
TET2	Intercellular adhesion molecule 2	sICAM-2	P13598	ICAM2	2058	-0.053107	0.055223	0.336326	190	0.00510142	0.00307227	0.0993464	315	0.104055	0.0746337	0.1645	1892	-0.0131917	0.086032	0.878151	0.00506582	0.003063	0.0981523	0.40507	0.729532	0.685522
DNMT3A	Insulin	Insulin	P01308	INS	2058	-0.130294	0.0778927	0.0945352	190	0.0433448	0.253836	0.864694	315	-0.202635	0.141212	0.152556	1892	-0.0138056	0.0749748	0.853927	-0.0818347	0.0494841	0.0981768	0.53484	0.729532	0.685522
TET2	Calreticulin	calreticulin	P27797	CALR	2058	0.00679768	0.122464	0.95574	190	0.00891568	0.00540166	0.101362	315	0.0354451	0.184655	0.847936	1892	-0.00211141	0.116233	0.985509	0.00891048	0.00538831	0.0981949	0.998634	0.729532	0.685522
CHIP	Cytosolic non-specific dipeptidase	Glutamate carboxypeptidase	Q96KP4	CNDP2	2058	-0.00586289	0.0285205	0.837149	190	0.0990117	0.12917	0.444834	315	0.0351744	0.0339736	0.301516	1892	0.0345939	0.0205392	0.0922989	0.0245693	0.0148639	0.0983415	0.613554	0.729532	0.685522
DNMT3A	MAP kinase-activated protein kinase 5	MAPK5	Q8IW41	MAPKAPK5	2058	0.0215515	0.0925686	0.815928	190	0.290135	0.413142	0.483842	315	-0.0702964	0.131756	0.594141	1892	-0.138454	0.0634592	0.0292542	-0.0798524	0.0483095	0.0983448	0.413712	0.729532	0.685522
JAK2	Reticulon-4 receptor	Nogo Receptor	Q9BZR6	RTN4R	--	--	--	--	--	--	--	--	315	0.52727	0.319029	0.0996499	--	--	--	--	0.52727	0.319029	0.0983845	1	0.729532	--
DNMT3A	14-3-3 protein sigma	STRATIFIN	P31947	SFN	2058	-0.0104485	0.0361061	0.772318	190	0.0640754	0.179945	0.722388	315	-0.0820046	0.0727511	0.26075	1892	-0.0766873	0.0419174	0.0674921	-0.0418853	0.0253508	0.0984875	0.552266	0.729532	0.685522
ASXL1	Periostin	Periostin	Q15063	POSTN	2058	0.144563	0.131882	0.273147	190	0.0045172	0.00272325	0.0996932	315	-0.077029	0.272691	0.777813	1892	-0.134742	0.116929	0.249335	0.00449327	0.0027218	0.09877	0.451321	0.729532	0.685522
DNMT3A	Cytochrome c	Cytochrome c	P99999	CYCS	2058	-0.0812824	0.0770334	0.291481	190	-0.101273	0.252076	0.688562	315	0.166217	0.0974466	0.0893105	1892	0.190587	0.0755795	0.0117654	0.0765726	0.0463926	0.0988335	0.0499078	0.729532	0.685522
TET2	Cyclin-dependent kinase inhibitor 1B	p27Kip1	P46527	CDKN1B	2058	0.0874613	0.240159	0.715761	190	0.0168784	0.0104077	0.107403	315	-0.3739	0.365409	0.307193	1892	0.312748	0.268698	0.244603	0.0171367	0.010386	0.0989446	0.485882	0.729532	0.685522
ASXL1	Interleukin-22 receptor subunit alpha-1	IL22RA1	Q8N6P7	IL22RA1	2058	-0.030215	0.244614	0.901707	190	-0.00546796	0.00332582	0.10269	315	0.0586093	0.206142	0.776406	1892	-0.0279785	0.0963539	0.771565	-0.00548265	0.0033231	0.0989715	0.983563	0.729532	0.685522
CHIP	Quinone oxidoreductase-like protein 1	QORL1	O95825	CRYZL1	2058	-0.0257576	0.0377325	0.494916	190	0.0240493	0.119414	0.840722	315	0.0114797	0.0758458	0.879818	1892	-0.062606	0.0332796	0.0601039	-0.0383599	0.0232543	0.0990278	0.717935	0.729532	0.685522
DNMT3A	Mammaglobin-B	Mammaglobin 2	O75556	SCGB2A1	2058	0.00592497	0.0192215	0.757927	190	-0.0147307	0.0729101	0.840219	315	0.0537362	0.0290324	0.0653729	1892	0.0189082	0.0167975	0.260463	0.0188887	0.0114518	0.099063	0.550257	0.729532	0.685522
DNMT3A	Fibroblast growth factor 2	bFGF	P09038	FGF2	2058	0.164695	0.20364	0.418752	190	-0.666533	0.866332	0.443147	315	0.276193	0.395994	0.486165	1892	0.40118	0.246474	0.103768	0.237105	0.143911	0.099439	0.644229	0.731382	0.686447
CHIP	Calcium/calmodulin-dependent protein kinase type 1	CAMK1	Q14012	CAMK1	2058	-0.00936877	0.039518	0.812622	190	0.221115	0.201148	0.2738	315	0.0428125	0.0606208	0.480705	1892	0.072282	0.0354894	0.041824	0.0395724	0.0240344	0.099664	0.361709	0.731879	0.686447
CHIP	Fibroblast growth factor 16	FGF-16	O43320	FGF16	2058	-0.0438542	0.0203458	0.0312468	190	0.138017	0.110095	0.212358	315	-0.0110539	0.0275355	0.688441	1892	-0.00823538	0.0222302	0.711085	-0.0215381	0.0130848	0.0997563	0.283137	0.731879	0.686447
DNMT3A	Arylsulfatase A	Arylsulfatase A	P15289	ARSA	2058	-0.0260825	0.0640156	0.683729	190	-0.406741	0.295072	0.170568	315	-0.133949	0.0888078	0.132749	1892	-0.0422023	0.0455119	0.353905	-0.0559423	0.0339994	0.0998895	0.47644	0.73194	0.686447
ASXL1	Dipeptidyl peptidase 1	CATC	P53634	CTSC	2058	-0.159318	0.224786	0.478559	190	0.0117887	0.00706914	0.0979132	315	0.227729	0.187787	0.2264	1892	-0.100415	0.128088	0.433171	0.0115848	0.00704995	0.100331	0.445649	0.732871	0.686447
TET2	Interleukin-2 receptor subunit alpha	IL-2 sRa	P01589	IL2RA	2058	-0.0929532	0.188811	0.622555	190	-0.0125146	0.00793784	0.117441	315	-0.382945	0.362894	0.292338	1892	-0.326864	0.3229	0.311542	-0.0130225	0.00792655	0.100404	0.538458	0.732871	0.686447
DNMT3A	Fatty acid-binding protein, heart	FABP	P05413	FABP3	2058	0.0364198	0.0535625	0.496616	190	-0.118776	0.20288	0.559319	315	0.0649802	0.0934324	0.487407	1892	0.0726663	0.0467676	0.120414	0.0534355	0.0325367	0.100525	0.799851	0.732871	0.686447
CHIP	Baculoviral IAP repeat-containing protein 5	Survivin	O15392	BIRC5	2058	-0.0146179	0.0371247	0.693807	190	-0.104634	0.16361	0.523665	315	-0.0138813	0.0230439	0.547469	1892	-0.0324202	0.0207922	0.119113	-0.0233198	0.0142002	0.100545	0.882271	0.732871	0.686447
CHIP	Ribosomal protein S6 kinase alpha-3	RPS6KA3	P51812	RPS6KA3	2058	-0.00781638	0.0289798	0.787405	190	-0.135762	0.127261	0.288152	315	0.00445979	0.0471779	0.924763	1892	-0.056719	0.0276053	0.0400572	-0.029899	0.018215	0.100704	0.432308	0.732871	0.686447
ASXL1	Mitogen-activated protein kinase 1	MK01	P28482	MAPK1	2058	-0.0191385	0.139564	0.890942	190	-0.00746301	0.00456566	0.10467	315	0.314667	0.541215	0.561493	1892	-0.0255893	0.113232	0.821235	-0.007482	0.00455936	0.100793	0.942942	0.732871	0.686447
DNMT3A	Activated Protein C	Activated Protein C	P04070	PROC	2058	-0.0371305	0.069248	0.591883	190	0.0498753	0.276622	0.857213	315	-0.025564	0.16059	0.873651	1892	-0.117434	0.0638482	0.0660395	-0.0729496	0.0444693	0.100912	0.792252	0.732871	0.686447
CHIP	Insulin	Insulin	P01308	INS	2058	-0.113883	0.0626807	0.0693861	190	0.0433448	0.253836	0.864694	315	-0.148223	0.109342	0.176462	1892	0.00362444	0.0649531	0.955507	-0.0674642	0.0411443	0.101069	0.478488	0.732871	0.686447
ASXL1	Dermatopontin	DERM	Q07507	DPT	2058	-0.0598236	0.119426	0.616479	190	0.00544427	0.00330307	0.101833	315	0.0271285	0.281947	0.923425	1892	0.0149513	0.0941557	0.873849	0.0054091	0.00329955	0.101142	0.957246	0.732871	0.686447
CHIP	60 kDa heat shock protein, mitochondrial	HSP 60	P10809	HSPD1	2058	0.00768568	0.0462688	0.868088	190	-0.0317081	0.281048	0.910357	315	0.0691855	0.0710645	0.331224	1892	0.068415	0.0404148	0.0906626	0.0455607	0.027842	0.101756	0.758773	0.735674	0.689141
ASXL1	Calreticulin	calreticulin	P27797	CALR	2058	-0.0907827	0.259634	0.726634	190	0.00891568	0.00540166	0.101362	315	0.811391	0.558811	0.147766	1892	-0.126176	0.183829	0.492564	0.00883099	0.00539791	0.101839	0.431887	0.735674	0.689141
JAK2	Neutrophil elastase	Elastase	P08246	ELANE	--	--	--	--	--	--	--	--	315	-0.480143	0.293542	0.103174	--	--	--	--	-0.480143	0.293542	0.101905	0	0.735674	--
TET2	Dipeptidyl peptidase 1	CATC	P53634	CTSC	2058	0.0959238	0.106016	0.365676	190	0.0117887	0.00706914	0.0979132	315	-0.0111936	0.0619744	0.856816	1892	-0.048741	0.0809833	0.54734	0.011412	0.00698214	0.102164	0.723659	0.736259	0.6898
CHIP	Retinoic acid receptor responder protein 2	TIG2	Q99969	RARRES2	2058	-0.0207298	0.0312185	0.506753	190	-0.110773	0.150685	0.463663	315	-0.0676734	0.0550836	0.220402	1892	-0.034307	0.0344261	0.319121	-0.0345001	0.0211126	0.102237	0.846237	0.736259	0.6898
JAK2	Macrophage scavenger receptor types I and II	Macrophage scavenger receptor	P21757	MSR1	--	--	--	--	--	--	--	--	315	-1.06479	0.651892	0.103657	--	--	--	--	-1.06479	0.651892	0.102388	1	0.736442	--
DNMT3A	Metalloproteinase inhibitor 3	TIMP-3	P35625	TIMP3	2058	-0.0144109	0.0454578	0.751264	190	0.026128	0.186435	0.888774	315	-0.106031	0.0875951	0.227252	1892	-0.0761001	0.0474635	0.109034	-0.0495173	0.0303319	0.102571	0.684354	0.736854	0.691039
DNMT3A	Heparan-sulfate 6-O-sulfotransferase 1	H6ST1	O60243	HS6ST1	2058	0.0152208	0.0243577	0.532119	190	0.0785369	0.0997429	0.432566	315	0.0418593	0.0396599	0.292244	1892	0.0229231	0.0211785	0.279232	0.0239221	0.0146627	0.102786	0.888558	0.737491	0.691169
CHIP	Bcl-2-like protein 2	Apoptosis regulator Bcl-W	Q92843	BCL2L2	2058	0.0771263	0.0581262	0.184702	190	-0.12593	0.260466	0.629615	315	0.0334461	0.0495277	0.500114	1892	0.0431432	0.0432	0.318081	0.0460237	0.0282367	0.103117	0.851597	0.738166	0.691169
DNMT3A	Protein disulfide-isomerase	Protein disulfide-isomerase	P07237	P4HB	2058	0.0723087	0.0502343	0.150186	190	0.208239	0.142004	0.145084	315	0.077025	0.101986	0.450814	1892	0.00722814	0.0525283	0.890568	0.0541843	0.0332515	0.103201	0.540598	0.738166	0.691169
TET2	Ubiquitin carboxyl-terminal hydrolase 25	UBP25	Q9UHP3	USP25	2058	0.128194	0.135637	0.344709	190	-0.0102027	0.00659105	0.124181	315	-0.228063	0.123492	0.0659691	1892	-0.0594797	0.104212	0.568236	-0.0106891	0.0065609	0.103268	0.224043	0.738166	0.691169
JAK2	Myeloblastin	Proteinase-3	P24158	PRTN3	--	--	--	--	--	--	--	--	315	-0.820929	0.50405	0.104653	--	--	--	--	-0.820929	0.50405	0.103384	1	0.738166	--
ASXL1	N-acetyl-D-glucosamine kinase	NAGK	Q9UJ70	NAGK	2058	-0.0496278	0.126017	0.693757	190	0.00622454	0.00378189	0.10232	315	0.103892	0.304151	0.732956	1892	-0.0253519	0.102174	0.804065	0.00614626	0.00377731	0.103704	0.941349	0.738786	0.691169
ASXL1	Peptidyl-prolyl cis-trans isomerase E	PPIE	Q9UNP9	PPIE	2058	-0.0797936	0.187479	0.670436	190	0.00639641	0.00399357	0.111772	315	0.149143	0.228273	0.514133	1892	0.0951434	0.124891	0.446271	0.00649156	0.00399002	0.103748	0.775439	0.738786	0.691169
DNMT3A	Serine/threonine-protein kinase TBK1	TBK1	Q9UHD2	TBK1	2058	-0.0250723	0.0665064	0.706221	190	0.0259401	0.198896	0.896447	315	0.261522	0.0914228	0.00458912	1892	0.0557443	0.061588	0.365524	0.0645605	0.0396949	0.10386	0.0890324	0.738786	0.691169
JAK2	Death-associated protein kinase 2	DAPK2	Q9UIK4	DAPK2	--	--	--	--	--	--	--	--	315	-0.530926	0.326546	0.105245	--	--	--	--	-0.530926	0.326546	0.103975	1	0.738786	--
DNMT3A	Allograft inflammatory factor 1	AIF1	P55008	AIF1	2058	-0.0437956	0.0214215	0.0410385	190	0.0537757	0.10859	0.62133	315	-0.0454315	0.0508062	0.372076	1892	0.01002	0.0314343	0.749945	-0.0268434	0.0165217	0.104219	0.442518	0.739165	0.691169
DNMT3A	Plasma serine protease inhibitor	PCI	P05154	SERPINA5	2058	-0.0127715	0.0557153	0.818715	190	0.174301	0.22172	0.433303	315	0.00833984	0.0573925	0.884582	1892	0.163983	0.0585883	0.00518227	0.0530568	0.0326616	0.104282	0.117255	0.739165	0.691169
TET2	Growth/differentiation factor 11/8	GDF-11/8	O95390 O14793	GDF11 MSTN	2058	0.0688307	0.0761196	0.365975	190	0.00597779	0.00371396	0.11004	315	-0.0877802	0.0949721	0.356242	1892	0.0280113	0.0988188	0.776856	0.00601496	0.00370412	0.104406	0.635598	0.739165	0.691169
DNMT3A	Ribosomal protein S6 kinase alpha-3	RPS6KA3	P51812	RPS6KA3	2058	0.0150966	0.0360074	0.675069	190	-0.135762	0.127261	0.288152	315	-0.0457021	0.0608882	0.453611	1892	-0.0659881	0.0318642	0.0385083	-0.0354742	0.0218861	0.10505	0.315767	0.739248	0.691169
TET2	Troponin I, fast skeletal muscle	Troponin I, skeletal, fast twitch	P48788	TNNI2	2058	-0.149899	0.15036	0.318916	190	-0.0139351	0.00889882	0.119908	315	0.22695	0.18225	0.214208	1892	-0.216257	0.174008	0.214104	-0.0143626	0.00886123	0.105054	0.270875	0.739248	0.691169
JAK2	Lymphotoxin-alpha	TNF-b	P01374	LTA	--	--	--	--	--	--	--	--	315	-0.37018	0.228432	0.10639	--	--	--	--	-0.37018	0.228432	0.105119	1	0.739248	--
TET2	Carbohydrate sulfotransferase 6	CHST6	Q9GZX3	CHST6	2058	0.249158	0.0790316	0.00164214	190	0.00430466	0.00325554	0.188516	315	0.233132	0.0780099	0.00308518	1892	0.175511	0.110444	0.112206	0.00526329	0.00324855	0.10519	0.000132495	0.739248	0.691169
JAK2	Gamma-enolase	NSE	P09104	ENO2	--	--	--	--	--	--	--	--	315	0.679801	0.419842	0.106679	--	--	--	--	0.679801	0.419842	0.105408	1	0.739248	--
DNMT3A	Cystatin-SN	CYTN	P01037	CST1	2058	-0.218271	0.10689	0.0412816	190	0.270149	0.449691	0.549116	315	-0.151016	0.19354	0.435968	1892	-0.0234385	0.0971655	0.80941	-0.10788	0.0666541	0.105553	0.461328	0.739248	0.691169
DNMT3A	Eotaxin	Eotaxin	P51671	CCL11	2058	0.119581	0.0543186	0.0278172	190	0.0483782	0.207525	0.816056	315	-0.0910429	0.113836	0.424607	1892	0.0309753	0.0543474	0.568783	0.0579957	0.0358545	0.105764	0.354819	0.739248	0.691169
CHIP	Growth/differentiation factor 2	GDF2	Q9UK05	GDF2	2058	0.0296713	0.0338806	0.381265	190	-0.257965	0.220309	0.243894	315	-0.0717561	0.0672119	0.286735	1892	-0.0604639	0.0264978	0.0226145	-0.0321063	0.0198522	0.105821	0.118157	0.739248	0.691169
ASXL1	Neurogenic locus notch homolog protein 3	Notch-3	Q9UM47	NOTCH3	2058	0.0383451	0.10811	0.722862	190	0.00385481	0.00236746	0.10601	315	-0.153897	0.191194	0.421634	1892	-0.0172846	0.0737298	0.814677	0.00382542	0.00236549	0.105839	0.833961	0.739248	0.691169
DNMT3A	Proto-oncogene tyrosine-protein kinase Src isoform 2	SRCN1	P12931	SRC	2058	0.0496888	0.04914	0.312058	190	0.0684028	0.146424	0.641216	315	0.0112057	0.0581633	0.847383	1892	0.0387233	0.0301566	0.19928	0.0375332	0.0232121	0.105885	0.95774	0.739248	0.691169
CHIP	Vasoactive Intestinal Peptide	Vasoactive Intestinal Peptide	P01282	VIP	2058	0.0494251	0.0371482	0.183512	190	-0.0492003	0.121159	0.685388	315	0.10163	0.0647448	0.117759	1892	0.0150877	0.0375758	0.688081	0.0387419	0.0239762	0.106126	0.582994	0.739248	0.691169
JAK2	A disintegrin and metalloproteinase with thrombospondin motifs 4	ADAMTS-4	O75173	ADAMTS4	--	--	--	--	--	--	--	--	315	-0.4611	0.285417	0.107467	--	--	--	--	-0.4611	0.285417	0.106196	0	0.739248	--
DNMT3A	Receptor-type tyrosine-protein kinase FLT3	Flt-3	P36888	FLT3	2058	-0.0299204	0.0308559	0.332324	190	-0.195463	0.12865	0.131244	315	-0.0209922	0.0423164	0.620279	1892	-0.0337292	0.0377018	0.371104	-0.0331638	0.0205294	0.106219	0.640156	0.739248	0.691169
ASXL1	Tyrosine-protein kinase ABL1	ABL1	P00519	ABL1	2058	-0.0264887	0.16817	0.874857	190	-0.00843296	0.0044692	0.061511	315	2.95422	0.214662	2.12327e-32	1892	-0.0164812	0.0806173	0.838035	-0.00719149	0.00445981	0.106851	0	0.739248	0.691169
TET2	Interleukin-22 receptor subunit alpha-1	IL22RA1	Q8N6P7	IL22RA1	2058	0.0290957	0.119335	0.807399	190	-0.00546796	0.00332582	0.10269	315	0.0557936	0.0706226	0.430268	1892	-0.029445	0.0781298	0.706312	-0.00534927	0.00331786	0.106904	0.818362	0.739248	0.691169
ASXL1	Non-histone chromosomal protein HMG-14	HMGN1	P05114	HMGN1	2058	-0.181294	0.231908	0.434456	190	0.00629559	0.00434191	0.149594	315	0.286813	0.339551	0.399102	1892	0.722475	0.137164	1.55071e-07	0.00699228	0.00433862	0.107041	2.7524e-06	0.739248	0.691169
ASXL1	Interleukin-17 receptor C	IL-17 RC	Q8NAC3	IL17RC	2058	-0.0677236	0.320547	0.832695	190	0.00925937	0.00575909	0.110426	315	1.68221	0.583552	0.00428861	1892	-0.203293	0.240707	0.398465	0.00927577	0.00575623	0.107086	0.0285532	0.739248	0.691169
JAK2	Activin A	Activin A	P08476	INHBA	--	--	--	--	--	--	--	--	315	-0.745465	0.462792	0.108496	--	--	--	--	-0.745465	0.462792	0.107224	1	0.739248	--
TET2	Growth hormone receptor	Growth hormone receptor	P10912	GHR	2058	0.15185	0.070628	0.0316759	190	0.00524924	0.00341449	0.126758	315	0.0157173	0.088901	0.859814	1892	-0.107403	0.103808	0.30098	0.00548429	0.00340617	0.107375	0.138928	0.739248	0.691169
JAK2	Cytokine receptor-like factor 2	TSLP R	Q9HC73	CRLF2	--	--	--	--	--	--	--	--	315	-1.29459	0.804123	0.108682	--	--	--	--	-1.29459	0.804123	0.10741	0	0.739248	--
DNMT3A	cAMP-specific 3',5'-cyclic phosphodiesterase 4D	PDE4D	Q08499	PDE4D	2058	0.0365662	0.0556192	0.510975	190	-0.36546	0.430611	0.397696	315	-0.0465554	0.087314	0.594376	1892	-0.114446	0.0466697	0.0142903	-0.0531068	0.0329879	0.107423	0.182443	0.739248	0.691169
CHIP	Fibroblast growth factor 10	FGF-10	O15520	FGF10	2058	0.0316625	0.059883	0.597045	190	0.0632399	0.364562	0.862568	315	-0.0112609	0.0577359	0.84552	1892	-0.0737812	0.0328097	0.0246481	-0.041319	0.0256889	0.107739	0.420621	0.739248	0.691169
CHIP	Bone morphogenetic protein 7	BMP-7	P18075	BMP7	2058	0.0985628	0.0445949	0.027206	190	-0.00528499	0.262991	0.984	315	0.0654024	0.0661926	0.324085	1892	-0.0145599	0.0442821	0.742346	0.0453898	0.0282222	0.10777	0.336249	0.739248	0.691169
JAK2	Phospholipase A2, membrane associated	NPS-PLA2	P14555	PLA2G2A	--	--	--	--	--	--	--	--	315	-0.794297	0.494357	0.109387	--	--	--	--	-0.794297	0.494357	0.108114	1	0.739248	--
DNMT3A	40S ribosomal protein S7	RS7	P62081	RPS7	2058	-0.00760773	0.0715484	0.915331	190	0.224746	0.270517	0.407697	315	-0.0711453	0.107354	0.508127	1892	0.1126	0.0486069	0.0206403	0.0599005	0.0372928	0.108225	0.269439	0.739248	0.691169
CHIP	Receptor tyrosine-protein kinase erbB-3	ERBB3	P21860	ERBB3	2058	-0.0172459	0.0257056	0.502363	190	0.162887	0.118906	0.17322	315	0.0961844	0.0357342	0.00759365	1892	0.0370941	0.0354363	0.295339	0.0285392	0.0177792	0.108448	0.0441721	0.739248	0.691169
DNMT3A	Matrix metalloproteinase-14	MMP-14	P50281	MMP14	2058	0.0965306	0.112165	0.389556	190	-0.058988	0.50079	0.906426	315	-0.0290303	0.122815	0.813337	1892	0.157893	0.0853361	0.0644409	0.0947255	0.0590189	0.108493	0.646359	0.739248	0.691169
DNMT3A	CD27 antigen	CD27	P26842	CD27	2058	0.141482	0.0396838	0.000372107	190	-0.00352947	0.132983	0.978869	315	-0.0488723	0.0562088	0.385427	1892	-0.0138654	0.0393953	0.724913	0.0394814	0.0246005	0.108515	0.011641	0.739248	0.691169
TET2	Killer cell immunoglobulin-like receptor 2DL4	KI2L4	Q99706	KIR2DL4	2058	0.0887534	0.129924	0.494612	190	0.00970273	0.00611297	0.115006	315	0.0715342	0.089278	0.423752	1892	-0.102869	0.101549	0.311193	0.00975908	0.00608105	0.10853	0.556242	0.739248	0.691169
DNMT3A	Calpastatin	Calpastatin	P20810	CAST	2058	0.111927	0.0557189	0.0446962	190	0.21099	0.237281	0.375632	315	-0.0856738	0.164935	0.603917	1892	-0.00991095	0.0938938	0.915947	0.0724937	0.0451729	0.108537	0.469642	0.739248	0.691169
ASXL1	Vascular endothelial growth factor D	VEGF-D	O43915	FIGF	2058	-0.0546863	0.154107	0.722733	190	-0.00665159	0.00413736	0.110446	315	-0.601497	0.489028	0.219869	1892	0.0664186	0.113996	0.560209	-0.00663258	0.004133	0.108541	0.574987	0.739248	0.691169
DNMT3A	WAP, kazal, immunoglobulin, kunitz and NTR domain-containing protein 1	WFKN1	Q96NZ8	WFIKKN1	2058	0.043154	0.0543381	0.427187	190	0.415249	0.252165	0.102165	315	0.0905754	0.0768103	0.239445	1892	0.0289854	0.0416466	0.486528	0.0483523	0.0301448	0.108714	0.449731	0.739248	0.691169
CHIP	Cell adhesion molecule 1	Nectin-like protein 2	Q9BY67	CADM1	2058	-0.0249799	0.0200656	0.213311	190	-0.00911417	0.0953613	0.924014	315	-0.0404048	0.0396855	0.309611	1892	-0.0136301	0.0223137	0.541381	-0.0221642	0.0138184	0.108723	0.941077	0.739248	0.691169
ASXL1	Protein S100-A12	S100A12	P80511	S100A12	2058	-0.120472	0.153189	0.43171	190	-0.00574176	0.00367424	0.12067	315	-0.0249854	0.430161	0.953729	1892	-0.167583	0.165265	0.310705	-0.00588899	0.00367214	0.108781	0.67759	0.739248	0.691169
TET2	Hepatoma-derived growth factor-related protein 2	HDGR2	Q7Z4V5	HDGFRP2	2058	0.0945947	0.0605895	0.118627	190	-0.00405589	0.00242048	0.0963261	315	-0.00324018	0.0626132	0.95877	1892	0.0175806	0.0696259	0.800683	-0.00387188	0.0024153	0.108921	0.433154	0.739248	0.691169
ASXL1	Interleukin-2 receptor subunit alpha	IL-2 sRa	P01589	IL2RA	2058	-0.0596973	0.310628	0.847619	190	-0.0125146	0.00793784	0.117441	315	-0.732563	1.10428	0.507698	1892	-0.329861	0.386319	0.393297	-0.0127164	0.00793337	0.108958	0.771669	0.739248	0.691169
JAK2	Coagulation Factor XI	Coagulation Factor XI	P03951	F11	--	--	--	--	--	--	--	--	315	-0.49662	0.310125	0.110572	--	--	--	--	-0.49662	0.310125	0.109299	1	0.739353	--
CHIP	Kallistatin	Kallistatin	P29622	SERPINA4	2058	-0.0305476	0.0181937	0.0933059	190	0.0660726	0.0923428	0.475648	315	0.0378969	0.0312891	0.226977	1892	-0.0241735	0.0155696	0.120692	-0.0175677	0.0109864	0.109811	0.199154	0.739353	0.691169
TET2	Endoplasmic reticulum aminopeptidase 1	ARTS1	Q9NZ08	ERAP1	2058	-0.06566	0.123184	0.594078	190	-0.0106167	0.00677689	0.119755	315	0.120525	0.258208	0.641071	1892	-0.162758	0.244371	0.505479	-0.0108091	0.00676174	0.109916	0.838817	0.739353	0.691169
DNMT3A	Coagulation Factor XI	Coagulation Factor XI	P03951	F11	2058	-0.0167774	0.0395483	0.671447	190	0.235308	0.172861	0.175921	315	-0.00633624	0.0623433	0.919129	1892	0.0780274	0.0325467	0.0166131	0.0369119	0.0230993	0.11005	0.15522	0.739353	0.691169
ASXL1	Complement C1q subcomponent	C1q	P02745 P02746 P02747	C1QA C1QB C1QC	2058	-0.240346	0.177756	0.176492	190	0.00504539	0.00310101	0.106273	315	0.0976341	0.282341	0.729784	1892	-0.08458	0.17283	0.62463	0.00495309	0.00309986	0.110078	0.516103	0.739353	0.691169
CHIP	Fatty acid-binding protein, heart	FABP	P05413	FABP3	2058	0.0410386	0.0431027	0.341156	190	-0.118776	0.20288	0.559319	315	0.0692718	0.0722499	0.338603	1892	0.0434912	0.0405302	0.283389	0.0432537	0.0270877	0.110309	0.856582	0.739353	0.691169
DNMT3A	Roundabout homolog 3	ROBO3	Q96MS0	ROBO3	2058	-0.0455161	0.0806506	0.572572	190	-0.352803	0.282911	0.21475	315	0.0497407	0.0750764	0.508244	1892	0.075879	0.0372573	0.0418338	0.0489477	0.0306562	0.11034	0.271229	0.739353	0.691169
DNMT3A	3-phosphoinositide-dependent protein kinase 1	PDPK1	O15530	PDPK1	2058	-0.0242962	0.0319058	0.446451	190	-0.077713	0.134277	0.563815	315	-7.02625e-05	0.0488363	0.998853	1892	-0.0501014	0.0312535	0.109096	-0.0320449	0.020077	0.110467	0.816464	0.739353	0.691169
TET2	Galectin-7	Galectin-7	P47929	LGALS7	2058	-0.0123559	0.088354	0.888797	190	0.010025	0.00625531	0.111557	315	0.0845355	0.158346	0.593912	1892	-0.0456529	0.155837	0.769592	0.00994013	0.00622987	0.110587	0.937533	0.739353	0.691169
DNMT3A	Fibroblast growth factor receptor 4	FGFR4	P22455	FGFR4	2058	0.0665283	0.124916	0.594382	190	0.166103	0.514213	0.747226	315	0.150039	0.211699	0.479155	1892	0.128808	0.0944694	0.172897	0.112112	0.0703193	0.110862	0.976367	0.739353	0.691169
DNMT3A	C3a anaphylatoxin	C3a	P01024	C3	2058	-0.0286748	0.0751544	0.70284	190	-0.252053	0.311762	0.420376	315	-0.0423502	0.0451091	0.348726	1892	-0.0180214	0.0138591	0.193656	-0.0207826	0.0130354	0.110864	0.842371	0.739353	0.691169
DNMT3A	Mucin-1	MUC1	P15941	MUC1	2058	0.120411	0.0743363	0.105429	190	0.0135794	0.373152	0.971029	315	-0.16706	0.0710256	0.0194495	1892	-0.0667923	0.0418818	0.110937	-0.0515502	0.0323343	0.110871	0.0428347	0.739353	0.691169
DNMT3A	Transforming growth factor beta-2	TGF-b2	P61812	TGFB2	2058	0.0872048	0.0694823	0.209603	190	-0.0966554	0.214626	0.653255	315	0.199366	0.101023	0.0495517	1892	0.0142456	0.0584304	0.807411	0.0640154	0.0401697	0.11102	0.362901	0.739353	0.691169
ASXL1	Nicotinamide phosphoribosyltransferase	PBEF	P43490	NAMPT	2058	-0.126782	0.261605	0.627991	190	-0.00772162	0.004933	0.120061	315	-0.030249	0.421512	0.942848	1892	-0.1874	0.221281	0.39717	-0.00785621	0.00493056	0.111077	0.833004	0.739353	0.691169
CHIP	Neurogenic locus notch homolog protein 2	NOTC2	Q04721	NOTCH2	2058	0.118389	0.0881711	0.179516	190	-0.114786	0.360998	0.751049	315	-0.0356105	0.0943246	0.706102	1892	0.127962	0.0755286	0.0903961	0.0773039	0.0485643	0.111433	0.496782	0.739353	0.691169
JAK2	Antileukoproteinase	SLPI	P03973	SLPI	--	--	--	--	--	--	--	--	315	-0.388632	0.244162	0.112726	--	--	--	--	-0.388632	0.244162	0.111452	1	0.739353	--
DNMT3A	G2/mitotic-specific cyclin-B1	Cyclin B1	P14635	CCNB1	2058	-0.0580224	0.0808867	0.473255	190	-0.151775	0.407447	0.710159	315	-0.0847064	0.0615969	0.170319	1892	0.0869307	0.0304475	0.00435154	0.0410782	0.0258103	0.111487	0.0427604	0.739353	0.691169
TET2	Vascular endothelial growth factor D	VEGF-D	O43915	FIGF	2058	0.104577	0.0968672	0.280456	190	-0.00665159	0.00413736	0.110446	315	-0.0173695	0.168228	0.917848	1892	-0.106129	0.122206	0.385269	-0.00656948	0.00412998	0.111682	0.575574	0.739353	0.691169
ASXL1	Calcium/calmodulin-dependent protein kinase type II subunit alpha	CAMK2A	Q9UQM7	CAMK2A	2058	0.0577824	0.132013	0.66165	190	0.00450949	0.00282539	0.113021	315	-0.162696	0.198328	0.412811	1892	-0.00415843	0.080244	0.958676	0.00448925	0.00282271	0.111743	0.828988	0.739353	0.691169
ASXL1	Cyclin-dependent kinase inhibitor 1B	p27Kip1	P46527	CDKN1B	2058	-0.681692	0.508959	0.180598	190	0.0168784	0.0104077	0.107403	315	-0.793655	1.11162	0.475923	1892	0.0264443	0.425177	0.950414	0.0165213	0.0104019	0.11222	0.490873	0.739353	0.691169
TET2	Protein kinase C zeta type	PKC-Z	Q05513	PRKCZ	2058	-0.110251	0.0912189	0.226945	190	-0.00496742	0.00334568	0.140154	315	-0.0990384	0.078355	0.207428	1892	-0.0155582	0.081259	0.848183	-0.00529691	0.00333757	0.1125	0.426678	0.739353	0.691169
DNMT3A	Troponin I, cardiac muscle	Troponin I	P19429	TNNI3	2058	0.0468921	0.0700852	0.503527	190	-0.079414	0.287951	0.783172	315	-0.14975	0.106217	0.159837	1892	-0.117573	0.0588355	0.0458308	-0.0651576	0.0410593	0.112533	0.262933	0.739353	0.691169
ASXL1	Thrombospondin-1	Thrombospondin-1	P07996	THBS1	2058	0.197244	0.0897739	0.028127	190	0.00391275	0.00257226	0.130772	315	0.151495	0.233588	0.517226	1892	-0.00935595	0.0808708	0.907911	0.00407562	0.00256975	0.112739	0.167472	0.739353	0.691169
TET2	EGF-containing fibulin-like extracellular matrix protein 1	FBLN3	Q12805	EFEMP1	2058	-0.0218782	0.0427883	0.609188	190	0.00361285	0.00211707	0.090413	315	-0.0574205	0.0503326	0.255044	1892	-0.0346414	0.0411309	0.399775	0.00334297	0.00210984	0.113088	0.444669	0.739353	0.691169
DNMT3A	Serum amyloid P-component	SAP	P02743	APCS	2058	0.0355756	0.0244316	0.145515	190	-0.0649624	0.0991063	0.513382	315	-0.0369225	0.0487243	0.4493	1892	0.0291083	0.0203774	0.153334	0.0233434	0.0147337	0.113111	0.448018	0.739353	0.691169
JAK2	Growth/differentiation factor 5	BMP-14	P43026	GDF5	--	--	--	--	--	--	--	--	315	0.481677	0.30422	0.114624	--	--	--	--	0.481677	0.30422	0.113349	1	0.739353	--
ASXL1	Growth/differentiation factor 11/8	GDF-11/8	O95390 O14793	GDF11 MSTN	2058	0.154872	0.156022	0.321012	190	0.00597779	0.00371396	0.11004	315	-0.086498	0.277335	0.755386	1892	-0.177404	0.121798	0.145417	0.00587524	0.00371085	0.113363	0.349311	0.739353	0.691169
JAK2	Complement component C1q receptor	C1QR1	Q9NPY3	CD93	--	--	--	--	--	--	--	--	315	-0.420489	0.265633	0.114702	--	--	--	--	-0.420489	0.265633	0.113428	1	0.739353	--
DNMT3A	Platelet-derived growth factor subunit A	PDGF-AA	P04085	PDGFA	2058	0.0513167	0.0388282	0.186441	190	0.218013	0.125952	0.0859744	315	0.0354067	0.0874116	0.685785	1892	0.0131967	0.0412449	0.749036	0.0416403	0.0263063	0.113443	0.474632	0.739353	0.691169
ASXL1	Gastrin-releasing peptide	Gastrin-releasing peptide	P07492	GRP	2058	0.0815189	0.274609	0.766609	190	0.0123233	0.00771237	0.112619	315	-0.201244	0.383767	0.600475	1892	-0.0212362	0.133512	0.87364	0.0121803	0.00769496	0.113446	0.932704	0.739353	0.691169
ASXL1	Brain-specific serine protease 4	BSSP4	Q9GZN4	PRSS22	2058	-0.0136911	0.102922	0.894187	190	-0.00496595	0.0032856	0.133224	315	-0.0963364	0.270357	0.721897	1892	-0.123274	0.0790239	0.118945	-0.00519219	0.00328086	0.113519	0.501497	0.739353	0.691169
TET2	Signal transducer and activator of transcription 1-alpha/beta	STAT1	P42224	STAT1	2058	0.000393455	0.0663713	0.995271	190	-0.00563979	0.00329491	0.0894576	315	0.015659	0.0971538	0.872085	1892	0.290298	0.0894182	0.00118966	-0.00520078	0.00328674	0.113569	0.0117697	0.739353	0.691169
CHIP	Peptidyl-prolyl cis-trans isomerase A	Cyclophilin A	P62937	PPIA	2058	-0.012218	0.0122425	0.318401	190	0.109461	0.0704977	0.123067	315	0.0115675	0.0340258	0.734172	1892	-0.0298816	0.0156062	0.0556857	-0.0145398	0.00918905	0.113582	0.196376	0.739353	0.691169
DNMT3A	Ubiquitin-conjugating enzyme E2 L3	UB2L3	P68036	UBE2L3	2058	0.106761	0.0379135	0.00491174	190	-0.0565526	0.136901	0.680259	315	0.0113043	0.0282021	0.68889	1892	0.0035353	0.0286669	0.901865	0.0278511	0.017614	0.113833	0.123046	0.739353	0.691169
TET2	N-acetyl-D-glucosamine kinase	NAGK	Q9UJ70	NAGK	2058	-0.0706828	0.0765879	0.356173	190	0.00622454	0.00378189	0.10232	315	-0.0264145	0.100097	0.792085	1892	-0.0091212	0.0854089	0.914964	0.00596186	0.00377092	0.113875	0.766919	0.739353	0.691169
CHIP	Epidermal growth factor receptor substrate 15-like 1	EP15R	Q9UBC2	EPS15L1	2058	-0.0284681	0.027014	0.292089	190	0.11603	0.135631	0.393945	315	-0.0390015	0.0255926	0.128799	1892	-0.00959132	0.0217326	0.659024	-0.0222061	0.0140459	0.113887	0.601938	0.739353	0.691169
ASXL1	Pyruvate kinase PKM	M2-PK	P14618	PKM2	2058	0.0110609	0.106125	0.917001	190	0.00393783	0.00239217	0.102269	315	-0.131303	0.192628	0.496102	1892	-0.205934	0.0919019	0.0251601	0.0037786	0.00239057	0.113962	0.126711	0.739353	0.691169
ASXL1	Troponin I, fast skeletal muscle	Troponin I, skeletal, fast twitch	P48788	TNNI2	2058	-0.138523	0.247399	0.575597	190	-0.0139351	0.00889882	0.119908	315	-0.0691741	0.555541	0.901007	1892	0.0241908	0.208255	0.907539	-0.0140405	0.00888383	0.114002	0.960616	0.739353	0.691169
JAK2	Fatty acid-binding protein, liver	FABPL	P07148	FABP1	--	--	--	--	--	--	--	--	315	-0.822263	0.520344	0.115329	--	--	--	--	-0.822263	0.520344	0.114054	1	0.739353	--
DNMT3A	Synaptosomal-associated protein 25	SNP25	P60880	SNAP25	2058	0.0867221	0.0751974	0.248943	190	0.449234	0.307073	0.14603	315	0.162796	0.115323	0.159304	1892	0.00844739	0.0703039	0.904373	0.073233	0.0463757	0.114308	0.394124	0.739353	0.691169
DNMT3A	Bcl-2-like protein 2	Apoptosis regulator Bcl-W	Q92843	BCL2L2	2058	0.140598	0.072187	0.0515917	190	-0.12593	0.260466	0.629615	315	0.000307541	0.0640512	0.996173	1892	0.0519844	0.0498645	0.297313	0.0540799	0.034248	0.11432	0.453877	0.739353	0.691169
DNMT3A	Ubiquitin carboxyl-terminal hydrolase 25	UBP25	Q9UHP3	USP25	2058	-0.0569218	0.0748237	0.446899	190	0.147567	0.291408	0.613487	315	-0.0850368	0.102488	0.407492	1892	-0.0745869	0.0594896	0.210084	-0.06618	0.0419531	0.114686	0.894793	0.739353	0.691169
ASXL1	Galectin-7	Galectin-7	P47929	LGALS7	2058	-0.0226738	0.181106	0.900381	190	0.010025	0.00625531	0.111557	315	-0.106978	0.461908	0.81704	1892	-0.0952597	0.192175	0.620172	0.00985344	0.0062477	0.114765	0.941036	0.739353	0.691169
CHIP	Tyrosine-protein kinase Fyn	FYN	P06241	FYN	2058	-0.00213496	0.0411576	0.958635	190	0.081619	0.140684	0.562868	315	0.0569961	0.0653307	0.38382	1892	0.0463218	0.0288556	0.108604	0.0346072	0.0219468	0.114826	0.755194	0.739353	0.691169
ASXL1	Heterogeneous nuclear ribonucleoprotein Q	HNRPQ	O60506	SYNCRIP	2058	-0.040596	0.0862873	0.638067	190	0.00267404	0.00166131	0.110029	315	-0.0454921	0.20529	0.824808	1892	-0.0504825	0.0632019	0.424541	0.00261818	0.00166038	0.114828	0.798163	0.739353	0.691169
TET2	Peptidyl-prolyl cis-trans isomerase D	PPID	Q08752	PPID	2058	-0.0346704	0.136376	0.799347	190	0.00949647	0.00572787	0.0998572	315	-0.0729754	0.139328	0.60091	1892	-0.240511	0.173713	0.166368	0.00900957	0.00571491	0.11491	0.471816	0.739353	0.691169
CHIP	Pyridoxal kinase	PDXK	O00764	PDXK	2058	0.0161284	0.0433114	0.709648	190	-0.025734	0.247977	0.917516	315	-0.0338178	0.0424613	0.426539	1892	-0.0437033	0.0246087	0.0759136	-0.0300311	0.019051	0.114944	0.693214	0.739353	0.691169
CHIP	Interleukin-12 receptor subunit beta-1	IL-12 Rb1	P42701	IL12RB1	2058	-0.0427429	0.0394191	0.278354	190	-0.131009	0.240377	0.58673	315	-0.029036	0.0762264	0.70359	1892	-0.0317922	0.0306505	0.29976	-0.0361614	0.0229572	0.115219	0.975526	0.739353	0.691376
JAK2	14-3-3 protein beta/alpha	14-3-3 protein beta/alpha	P31946	YWHAB	--	--	--	--	--	--	--	--	315	-0.235285	0.149377	0.116508	--	--	--	--	-0.235285	0.149377	0.115233	1	0.739353	--
CHIP	Serine/threonine-protein kinase WNK3	WNK3	Q9BYP7	WNK3	2058	0.0312534	0.0295515	0.29037	190	0.141931	0.113504	0.213508	315	0.0169127	0.0410951	0.681024	1892	0.0177234	0.0186093	0.341024	0.0229663	0.0145827	0.11528	0.734304	0.739353	0.691376
ASXL1	Killer cell immunoglobulin-like receptor 2DL4	KI2L4	Q99706	KIR2DL4	2058	-0.106241	0.266336	0.690012	190	0.00970273	0.00611297	0.115006	315	0.0320929	0.260639	0.902103	1892	-0.0112805	0.125268	0.928257	0.00960434	0.00610243	0.115521	0.973509	0.740093	0.691635
CHIP	Ciliary neurotrophic factor	CNTF	P26441	CNTF	2058	-0.00416271	0.032299	0.897465	190	0.0704533	0.184765	0.703629	315	0.0147854	0.0464355	0.750445	1892	0.0327565	0.0180063	0.0690507	0.0233604	0.014848	0.115648	0.777678	0.740099	0.691635
TET2	cAMP-dependent protein kinase catalytic subunit alpha	PRKACA	P17612	PRKACA	2058	0.0473269	0.0570525	0.406902	190	0.00416864	0.00273106	0.129461	315	0.0178915	0.0612855	0.770579	1892	-0.00088987	0.0526746	0.986523	0.00428041	0.0027216	0.115775	0.889551	0.740101	0.691635
DNMT3A	Diablo homolog, mitochondrial	SMAC	Q9NR28	DIABLO	2058	-0.0274961	0.0401589	0.493625	190	-0.00455403	0.160848	0.977459	315	-0.0145074	0.101312	0.886253	1892	-0.0875231	0.0502168	0.0815206	-0.0462797	0.0294539	0.116123	0.786988	0.741099	0.691695
TET2	Nicotinamide phosphoribosyltransferase	PBEF	P43490	NAMPT	2058	0.0873147	0.127618	0.493938	190	-0.00772162	0.004933	0.120061	315	-0.0810171	0.144475	0.575461	1892	-0.101274	0.179451	0.572583	-0.00773572	0.00492459	0.116221	0.781007	0.741099	0.691695
CHIP	Low affinity immunoglobulin epsilon Fc receptor	CD23	P06734	FCER2	2058	-0.0966485	0.053627	0.0716597	190	0.0551462	0.28948	0.849231	315	-0.109809	0.101377	0.279784	1892	0.00812629	0.0636921	0.89849	-0.0591788	0.0377032	0.11651	0.570281	0.741099	0.691695
DNMT3A	High affinity cGMP-specific 3',5'-cyclic phosphodiesterase 9A	PDE9A	O76083	PDE9A	2058	0.0438854	0.0925627	0.63547	190	-0.0432569	0.202475	0.831181	315	0.470031	0.166005	0.0050142	1892	0.0492547	0.0886562	0.578574	0.0899139	0.0572952	0.116576	0.105299	0.741099	0.691695
ASXL1	Apolipoprotein B	Apo B	P04114	APOB	2058	-0.335365	0.298318	0.26107	190	0.00795704	0.0048249	0.101646	315	-0.388001	0.316835	0.221883	1892	-0.330419	0.19372	0.0882448	0.00756593	0.00482222	0.116654	0.115027	0.741099	0.691695
DNMT3A	Ectonucleotide pyrophosphatase/phosphodiesterase family member 7	ENPP7	Q6UWV6	ENPP7	2058	-0.221257	0.104036	0.0335655	190	0.433297	0.512331	0.399342	315	0.158934	0.212318	0.454827	1892	-0.0900696	0.120524	0.45497	-0.114654	0.0730831	0.11669	0.272929	0.741099	0.691695
DNMT3A	Collagen alpha-1(VIII) chain	CO8A1	P27658	COL8A1	2058	-0.181467	0.184583	0.325668	190	-0.399404	0.555666	0.473637	315	-0.532556	0.404681	0.189392	1892	-0.106503	0.21838	0.625824	-0.202883	0.129462	0.117085	0.801983	0.742254	0.69177
DNMT3A	Lysosomal protective protein	Cathepsin A	P10619	CTSA	2058	0.0850315	0.066722	0.202666	190	-0.241066	0.281032	0.392677	315	-0.110694	0.121586	0.363486	1892	0.129861	0.0695035	0.0618668	0.0692317	0.0441967	0.117245	0.23807	0.742254	0.69177
TET2	Interleukin-17 receptor C	IL-17 RC	Q8NAC3	IL17RC	2058	-0.243128	0.151095	0.107751	190	0.00925937	0.00575909	0.110426	315	0.0202452	0.195217	0.917486	1892	0.0789871	0.152195	0.603834	0.00900307	0.0057483	0.117299	0.391428	0.742254	0.69177
CHIP	Decorin	Bone proteoglycan II	P07585	DCN	2058	-0.0398743	0.0240456	0.0974185	190	0.212971	0.107474	0.0497532	315	-0.0483642	0.029307	0.100155	1892	0.00301175	0.0273657	0.912377	-0.0238231	0.0152221	0.117574	0.0730931	0.742254	0.69177
DNMT3A	Relaxin receptor 1	RXFP1	Q9HBX9	RXFP1	2058	-0.0078448	0.0529181	0.882165	190	0.136824	0.209251	0.514413	315	-0.023353	0.0601389	0.698114	1892	0.0751014	0.0332393	0.0239763	0.0396025	0.025306	0.117596	0.35378	0.742254	0.69177
ASXL1	Ubiquitin carboxyl-terminal hydrolase 25	UBP25	Q9UHP3	USP25	2058	-0.0969529	0.287626	0.736092	190	-0.0102027	0.00659105	0.124181	315	0.138295	0.377743	0.714596	1892	-0.0716674	0.164845	0.663792	-0.010301	0.00658306	0.117635	0.943464	0.742254	0.69177
CHIP	Osteocalcin	Osteocalcin	P02818	BGLAP	2058	0.0984118	0.0879812	0.263465	190	-0.12829	0.721338	0.859133	315	-0.0268426	0.18956	0.887507	1892	0.119019	0.0906464	0.189347	0.0933753	0.0596931	0.117758	0.901008	0.742254	0.69177
JAK2	MAP kinase-activated protein kinase 3	MAPKAPK3	Q16644	MAPKAPK3	--	--	--	--	--	--	--	--	315	0.346761	0.222057	0.119661	--	--	--	--	0.346761	0.222057	0.118386	1	0.743383	--
TET2	Interleukin-1 receptor-like 1	IL-1 R4	Q01638	IL1RL1	2058	0.047273	0.136312	0.728779	190	-0.00962239	0.00625136	0.126292	315	-0.0735451	0.18386	0.689497	1892	-0.102747	0.151532	0.497822	-0.00973456	0.00623591	0.118512	0.879665	0.743383	0.693064
DNMT3A	Beta-endorphin	b-Endorphin	P01189	POMC	2058	-0.036498	0.084817	0.667014	190	-0.222977	0.440276	0.613449	315	-0.136655	0.101453	0.179213	1892	-0.0488009	0.0484221	0.313675	-0.060367	0.0386965	0.118757	0.840333	0.743383	0.693064
JAK2	Neurogenic locus notch homolog protein 3	Notch-3	Q9UM47	NOTCH3	--	--	--	--	--	--	--	--	315	0.34134	0.218868	0.120137	--	--	--	--	0.34134	0.218868	0.118861	1	0.743383	--
DNMT3A	Tumor necrosis factor receptor superfamily member 19	TAJ	Q9NS68	TNFRSF19	2058	0.0625216	0.0621044	0.314193	190	1.1968	0.273364	2.53043e-05	315	-0.0182484	0.103189	0.859775	1892	0.0316148	0.0497134	0.524896	0.0561518	0.0360096	0.118912	0.000402864	0.743383	0.693064
TET2	C-type lectin domain family 4 member M	DC-SIGNR	Q9H2X3	CLEC4M	2058	-0.0460426	0.0370817	0.214511	190	0.00287945	0.00185966	0.12408	315	0.0242111	0.0534466	0.650948	1892	0.0719226	0.0467314	0.123964	0.00289151	0.00185474	0.119	0.252675	0.743383	0.693064
ASXL1	Endoplasmic reticulum aminopeptidase 1	ARTS1	Q9NZ08	ERAP1	2058	-0.154275	0.252495	0.541268	190	-0.0106167	0.00677689	0.119755	315	1.27091	0.748857	0.090926	1892	0.10659	0.301393	0.723637	-0.0105561	0.00677246	0.119072	0.333503	0.743383	0.693064
CHIP	BDNF/NT-3 growth factors receptor	TrkB	Q16620	NTRK2	2058	-0.0261481	0.019076	0.170612	190	0.186572	0.0866582	0.0332731	315	-0.00243332	0.0329743	0.941234	1892	-0.0242365	0.0170573	0.155523	-0.0183134	0.0117542	0.119226	0.106328	0.743383	0.693064
DNMT3A	Amphoterin-induced protein 2	AMGO2	Q86SJ2	AMIGO2	2058	-0.0836116	0.0369132	0.0236143	190	0.0813823	0.151498	0.59211	315	0.00595363	0.0682482	0.930555	1892	-0.0104804	0.0384846	0.785402	-0.0381532	0.0244899	0.119253	0.380377	0.743383	0.693064
CHIP	Hepatocyte growth factor-like protein	MSP	P26927	MST1	2058	0.00751529	0.103029	0.941859	190	0.030404	0.518812	0.953363	315	0.286372	0.184763	0.12243	1892	0.158298	0.10836	0.14423	0.106842	0.0686188	0.11946	0.547721	0.743383	0.693064
CHIP	Cysteine-rich secretory protein 3	CRIS3	P54108	CRISP3	2058	0.0997018	0.060392	0.0989144	190	0.160483	0.289474	0.580314	315	0.0344434	0.0604065	0.569063	1892	0.0236092	0.0372749	0.526565	0.043506	0.027952	0.1196	0.720461	0.743383	0.693064
ASXL1	Tyrosine-protein kinase Fer	FER	P16591	FER	2058	-0.0665622	0.134056	0.619578	190	0.00788895	0.00532193	0.140784	315	0.698971	0.198241	0.00050263	1892	0.00597093	0.104325	0.954365	0.00826285	0.00530894	0.119612	0.00597217	0.743383	0.693064
JAK2	Semaphorin-3E	Semaphorin 3E	O15041	SEMA3E	--	--	--	--	--	--	--	--	315	-0.803226	0.516221	0.12099	--	--	--	--	-0.803226	0.516221	0.119715	1	0.743383	--
DNMT3A	Dual specificity mitogen-activated protein kinase kinase 2	MP2K2	P36507	MAP2K2	2058	0.0611976	0.0532833	0.250887	190	0.167168	0.201195	0.407653	315	-0.0443713	0.101968	0.663832	1892	0.0783305	0.0612668	0.201232	0.05718	0.0367728	0.119957	0.701891	0.743383	0.693064
DNMT3A	Calcium/calmodulin-dependent protein kinase type 1D	CAMK1D	Q8IU85	CAMK1D	2058	0.108167	0.0547563	0.0483586	190	0.0638444	0.227812	0.779756	315	0.035283	0.0696562	0.612934	1892	0.0148338	0.0385478	0.70042	0.0442914	0.0284916	0.120055	0.578892	0.743383	0.693064
TET2	Complement factor H	Factor H	P08603	CFH	2058	-0.0081417	0.0306817	0.79076	190	0.00264638	0.00169806	0.12167	315	0.0288482	0.0465638	0.536129	1892	-0.00251	0.0276774	0.927751	0.00262891	0.00169118	0.120068	0.924376	0.743383	0.693064
ASXL1	Tumor necrosis factor receptor superfamily member 13B	TACI	O14836	TNFRSF13B	2058	0.186134	0.143233	0.193915	190	-0.00631345	0.00398992	0.116117	315	0.209218	0.257792	0.417812	1892	-0.0762197	0.116263	0.512177	-0.00619508	0.00398555	0.120093	0.412923	0.743383	0.693064
DNMT3A	WNT1-inducible-signaling pathway protein 3	WISP-3	O95389	WISP3	2058	0.00588125	0.0671819	0.930249	190	0.323746	0.287752	0.262744	315	0.0317779	0.0814816	0.696871	1892	0.116625	0.0632989	0.0655745	0.0616978	0.0397202	0.120349	0.492259	0.744182	0.693668
JAK2	Calcium/calmodulin-dependent protein kinase type II subunit delta	CAMK2D	Q13557	CAMK2D	--	--	--	--	--	--	--	--	315	-0.326735	0.210422	0.121755	--	--	--	--	-0.326735	0.210422	0.120479	1	0.744205	--
DNMT3A	Abelson tyrosine-protein kinase 2	ABL2	P42684	ABL2	2058	0.0418651	0.0378166	0.268404	190	-0.0897514	0.176928	0.61287	315	0.0646817	0.0440036	0.142851	1892	0.0138569	0.0310515	0.655466	0.0324684	0.0209208	0.120669	0.697562	0.744591	0.694642
CHIP	Ribonuclease H1	RNase H1	O60930	RNASEH1	2058	0.0391972	0.0806007	0.626798	190	-0.320098	0.428319	0.456288	315	0.0618372	0.154389	0.689112	1892	0.0897608	0.0562015	0.110413	0.0681578	0.0439405	0.120868	0.777024	0.745037	0.694826
CHIP	Angiotensin-converting enzyme 2	ACE2	Q9BYF1	ACE2	2058	-0.0616291	0.0534013	0.248607	190	0.165161	0.286871	0.565848	315	-0.0224451	0.048112	0.641254	1892	0.11731	0.0359636	0.00112728	0.0391579	0.0252538	0.121004	0.0175987	0.745089	0.694826
ASXL1	Phosphatidylethanolamine-binding protein 1	prostatic binding protein	P30086	PEBP1	2058	-0.023522	0.0636496	0.711754	190	-0.00379974	0.00249225	0.129899	315	0.0650048	0.16985	0.702257	1892	-0.0235925	0.0562689	0.675061	-0.00385379	0.00248764	0.121339	0.943657	0.745371	0.694981
ASXL1	Ephrin-B3	Ephrin-B3	Q15768	EFNB3	2058	-0.104223	0.146835	0.477915	190	-0.00716395	0.00473277	0.13265	315	0.00528471	0.17598	0.976067	1892	-0.0372805	0.104901	0.722342	-0.0073165	0.00472381	0.121417	0.913741	0.745371	0.694981
JAK2	Hepatocyte growth factor activator	HGFA	Q04756	HGFAC	--	--	--	--	--	--	--	--	315	-1.56628	1.01163	0.122832	--	--	--	--	-1.56628	1.01163	0.121556	1	0.745371	--
CHIP	Interleukin-2 receptor subunit alpha	IL-2 sRa	P01589	IL2RA	2058	-0.0497586	0.079773	0.532862	190	-0.334807	0.350019	0.340676	315	-0.398934	0.207699	0.0559127	1892	-0.0712273	0.115958	0.539126	-0.0954778	0.0616797	0.121632	0.395597	0.745371	0.694981
DNMT3A	Proto-oncogene tyrosine-protein kinase receptor Ret	RET	P07949	RET	2058	0.0806928	0.0543362	0.137685	190	-0.0980544	0.261512	0.708342	315	0.0304345	0.0930551	0.743899	1892	0.0466089	0.0604331	0.440661	0.0567907	0.0366958	0.121717	0.884266	0.745371	0.694981
ASXL1	Lysozyme C	Lysozyme	P61626	LYZ	2058	0.0837042	0.0522052	0.109012	190	0.0026587	0.0017995	0.142086	315	0.432698	0.228906	0.059886	1892	0.00493771	0.11003	0.964211	0.00278199	0.00179813	0.121826	0.114806	0.745371	0.694981
TET2	Leukocyte immunoglobulin-like receptor subfamily B member 2	ILT-4	Q8N423	LILRB2	2058	0.029355	0.0703053	0.676331	190	0.00569733	0.00383243	0.139656	315	0.0537118	0.095348	0.573724	1892	0.0331179	0.0796701	0.677688	0.00590721	0.00381927	0.12194	0.922773	0.745371	0.694981
DNMT3A	C-X-C motif chemokine 16	CXCL16, soluble	Q9H2A7	CXCL16	2058	-0.022748	0.0320576	0.478037	190	-0.00992928	0.15821	0.950059	315	-0.0240056	0.0614843	0.696551	1892	-0.0443566	0.0313363	0.157094	-0.0322545	0.02087	0.122227	0.964659	0.746348	0.695753
TET2	COMM domain-containing protein 7	COMMD7	Q86VX2	COMMD7	2058	-0.102171	0.0886847	0.249433	190	0.0158291	0.00878418	0.0739747	315	0.0350167	0.0694174	0.614402	1892	-0.196665	0.0973791	0.0435743	0.0133343	0.00863871	0.122697	0.0886786	0.747109	0.69622
JAK2	Noggin	Noggin	Q13253	NOG	--	--	--	--	--	--	--	--	315	-0.526882	0.341498	0.12414	--	--	--	--	-0.526882	0.341498	0.122865	1	0.747109	--
CHIP	C3a anaphylatoxin	C3a	P01024	C3	2058	-0.0934098	0.059968	0.119473	190	-0.252053	0.311762	0.420376	315	-0.0109372	0.0372263	0.769153	1892	-0.01403	0.0114663	0.221267	-0.0166171	0.0107733	0.122967	0.515532	0.747109	0.69622
DNMT3A	A disintegrin and metalloproteinase with thrombospondin motifs 1	ATS1	Q9UHI8	ADAMTS1	2058	-0.0454685	0.0534374	0.394942	190	0.0337297	0.138813	0.808421	315	-0.0651472	0.0506903	0.199921	1892	-0.0307641	0.0425183	0.469435	-0.0420578	0.0272729	0.123047	0.900953	0.747109	0.69622
DNMT3A	Prefoldin subunit 5	PFD5	Q99471	PFDN5	2058	0.024775	0.0492299	0.614844	190	-0.0512013	0.152138	0.737034	315	-0.0138957	0.0499632	0.781154	1892	-0.0767622	0.0339964	0.0240678	-0.0371584	0.0241007	0.123122	0.366869	0.747109	0.69622
CHIP	Phosphatidylinositol 3,4,5-trisphosphate 3-phosphatase and dual-specificity protein phosphatase PTEN	pTEN	P60484	PTEN	2058	-0.00329983	0.0633215	0.958445	190	-0.106309	0.373385	0.77634	315	-0.0325479	0.0730157	0.656155	1892	0.257817	0.0747219	0.00057276	0.0617496	0.0400562	0.123177	0.0202435	0.747109	0.69622
DNMT3A	Quinone oxidoreductase-like protein 1	QORL1	O95825	CRYZL1	2058	-0.0334666	0.0472605	0.478948	190	0.0240493	0.119414	0.840722	315	0.0227439	0.0920465	0.805041	1892	-0.0711243	0.0402313	0.0772494	-0.0435154	0.0282424	0.12337	0.716241	0.747109	0.69622
DNMT3A	Cytosolic non-specific dipeptidase	Glutamate carboxypeptidase	Q96KP4	CNDP2	2058	0.00496263	0.0357228	0.889527	190	0.0990117	0.12917	0.444834	315	0.00948928	0.0413182	0.818543	1892	0.0429796	0.0248256	0.0835764	0.0278905	0.0181016	0.123371	0.733204	0.747109	0.69622
CHIP	Placenta growth factor	PlGF	P49763	PGF	2058	0.0664186	0.0602623	0.270526	190	0.15681	0.308195	0.611802	315	0.0271117	0.0694192	0.696465	1892	0.039767	0.0381311	0.297134	0.0448002	0.0290967	0.123634	0.951723	0.747926	0.69684
DNMT3A	Plexin-B2	PLXB2	O15031	PLXNB2	2058	-0.0399555	0.0267306	0.135139	190	0.361288	0.125078	0.00457522	315	0.0382906	0.0539295	0.478364	1892	-0.0540554	0.0289052	0.0616325	-0.0280802	0.0182448	0.123785	0.00669614	0.748069	0.69684
ASXL1	C-type lectin domain family 4 member M	DC-SIGNR	Q9H2X3	CLEC4M	2058	-0.0885841	0.078624	0.260013	190	0.00287945	0.00185966	0.12408	315	0.171239	0.162119	0.291881	1892	0.00704909	0.0739665	0.924086	0.00285311	0.00185843	0.124729	0.487205	0.751941	0.697333
JAK2	Lymphotoxin alpha1:beta2	Lymphotoxin a1/b2	P01374, Q06643	LTA LTB	--	--	--	--	--	--	--	--	315	-0.336311	0.219196	0.126232	--	--	--	--	-0.336311	0.219196	0.124957	1	0.751941	--
DNMT3A	C-C motif chemokine 25	TECK	O15444	CCL25	2058	0.0675986	0.0988436	0.494122	190	0.33257	0.419074	0.428967	315	0.107624	0.174805	0.53867	1892	0.11464	0.0999697	0.251639	0.0988467	0.0644378	0.125033	0.932187	0.751941	0.697333
ASXL1	cAMP-dependent protein kinase catalytic subunit alpha	PRKACA	P17612	PRKACA	2058	-0.0536276	0.120974	0.657599	190	0.00416864	0.00273106	0.129461	315	-0.0700203	0.186216	0.707227	1892	0.0621189	0.0833059	0.455962	0.00418548	0.0027286	0.125048	0.832458	0.751941	0.697333
DNMT3A	Serine/threonine-protein kinase PAK 6	PAK6	Q9NQU5	PAK6	2058	-0.00684426	0.0515757	0.894442	190	0.656357	0.252343	0.0104332	315	0.378857	0.103176	0.000294816	1892	-0.00653904	0.0628724	0.917177	0.0564206	0.0367968	0.125202	0.000455572	0.751941	0.697333
ASXL1	Methionine aminopeptidase 1	METAP1	P53582	METAP1	2058	-0.0619926	0.138636	0.654808	190	-0.00702166	0.00449329	0.120672	315	-0.0274621	0.347658	0.937103	1892	0.053543	0.0755242	0.478447	-0.00686917	0.00448264	0.125426	0.848845	0.751941	0.697333
JAK2	Basigin	BASI	P35613	BSG	--	--	--	--	--	--	--	--	315	0.555417	0.362594	0.126849	--	--	--	--	0.555417	0.362594	0.125575	1	0.751941	--
ASXL1	Fibroblast growth factor 8 isoform B	FGF-8B	P55075	FGF8	2058	-0.128517	0.163615	0.432266	190	-0.00669715	0.00457373	0.145653	315	-0.205958	0.247686	0.406476	1892	-0.0634267	0.0940912	0.500335	-0.0069933	0.00456578	0.125602	0.668297	0.751941	0.697333
JAK2	Fibroblast growth factor 23	FGF23	Q9GZV9	FGF23	--	--	--	--	--	--	--	--	315	-1.01801	0.664785	0.126961	--	--	--	--	-1.01801	0.664785	0.125686	1	0.751941	--
DNMT3A	Repulsive guidance molecule A	RGMA	Q96B86	RGMA	2058	0.0455661	0.0278109	0.101491	190	0.0848124	0.111305	0.447529	315	-0.0181101	0.0541407	0.738285	1892	0.020405	0.0324588	0.529662	0.0296359	0.0193748	0.126114	0.697947	0.751941	0.697333
TET2	Calcium/calmodulin-dependent protein kinase type II subunit alpha	CAMK2A	Q9UQM7	CAMK2A	2058	-0.103969	0.0622255	0.0949102	190	0.00450949	0.00282539	0.113021	315	0.00865373	0.0653502	0.894759	1892	0.00759656	0.0507304	0.880984	0.00430461	0.00281551	0.126291	0.385261	0.751941	0.697333
DNMT3A	Transgelin-2	Transgelin-2	P37802	TAGLN2	2058	-0.0674967	0.0322896	0.0367126	190	0.103141	0.127171	0.418908	315	-0.00373131	0.0579176	0.948684	1892	-0.0144239	0.0278175	0.60416	-0.0299124	0.0195689	0.12637	0.397233	0.751941	0.697333
JAK2	Urokinase-type plasminogen activator	uPA	P00749	PLAU	--	--	--	--	--	--	--	--	315	-0.522466	0.341994	0.12786	--	--	--	--	-0.522466	0.341994	0.126586	1	0.751941	--
CHIP	Mitogen-activated protein kinase kinase kinase 7:TGF-beta-activated kinase 1 and MAP3K7-binding protein 1 fusion	TAK1-TAB1	O43318 Q15750	MAP3K7 TAB1	2058	-0.0680409	0.046248	0.14139	190	0.230604	0.285728	0.421182	315	-0.0944305	0.119662	0.43078	1892	-0.0281445	0.0464811	0.544921	-0.0480095	0.0314273	0.126603	0.688848	0.751941	0.697333
CHIP	Stromelysin-2	MMP-10	P09238	MMP10	2058	-0.0699969	0.063436	0.269976	190	-0.307675	0.407708	0.451905	315	0.0423778	0.106173	0.690134	1892	-0.100458	0.0707134	0.155594	-0.065492	0.0429057	0.126906	0.651565	0.751941	0.697333
JAK2	MAP kinase-activated protein kinase 2	MAPK2	P49137	MAPKAPK2	--	--	--	--	--	--	--	--	315	-0.667453	0.437688	0.128546	--	--	--	--	-0.667453	0.437688	0.127271	1	0.751941	--
CHIP	Ephrin type-A receptor 2	Epithelial cell kinase	P29317	EPHA2	2058	0.0324778	0.0198664	0.102248	190	-0.0274705	0.253363	0.913836	315	-0.00964428	0.0409507	0.814007	1892	0.0143724	0.0181012	0.427298	0.0193583	0.0127024	0.127513	0.789704	0.751941	0.697333
TET2	Prolactin receptor	Prolactin Receptor	P16471	PRLR	2058	0.0247025	0.134825	0.854645	190	0.0124121	0.0113853	0.277746	315	0.0911781	0.100861	0.366873	1892	0.169784	0.0745219	0.0228249	0.0169793	0.011147	0.127706	0.178524	0.751941	0.697333
DNMT3A	Cadherin-2	Cadherin-2	P19022	CDH2	2058	-0.137703	0.0847088	0.104193	190	1.46997	0.441181	0.00113951	315	-0.0443177	0.138231	0.74878	1892	-0.0949988	0.0808623	0.240221	-0.0814431	0.0534699	0.127719	0.00484199	0.751941	0.697333
DNMT3A	COMM domain-containing protein 7	COMMD7	Q86VX2	COMMD7	2058	0.088395	0.0453474	0.0514019	190	0.112442	0.388645	0.772826	315	0.0308145	0.0464881	0.508044	1892	0.00863737	0.032987	0.793473	0.0351676	0.0230963	0.127846	0.55742	0.751941	0.697333
TET2	Tumor necrosis factor receptor superfamily member 13B	TACI	O14836	TNFRSF13B	2058	0.0724805	0.0870883	0.40536	190	-0.00631345	0.00398992	0.116117	315	0.117295	0.0846175	0.166938	1892	-0.113269	0.0971598	0.24385	-0.00605516	0.00397798	0.127967	0.244689	0.751941	0.697333
TET2	Proteasome subunit alpha type-1	PSA1	P25786	PSMA1	2058	-0.0514523	0.0927898	0.579296	190	-0.0091334	0.00632747	0.151415	315	-0.00772765	0.0849763	0.927615	1892	-0.0389505	0.0733611	0.595525	-0.00953709	0.00627241	0.12839	0.946503	0.751941	0.697333
DNMT3A	C-C motif chemokine 27	CTACK	Q9Y4X3	CCL27	2058	-0.00669218	0.0465073	0.885598	190	0.272634	0.281817	0.335235	315	-0.0681219	0.0571564	0.234459	1892	-0.0400447	0.0293514	0.172637	-0.0345022	0.0226933	0.128419	0.587701	0.751941	0.697333
CHIP	Abelson tyrosine-protein kinase 2	ABL2	P42684	ABL2	2058	0.0364863	0.0301906	0.226986	190	-0.0897514	0.176928	0.61287	315	0.0646555	0.0361813	0.0751609	1892	0.00143357	0.0256903	0.955506	0.0260332	0.0171294	0.128561	0.456698	0.751941	0.697333
DNMT3A	Hepatocyte growth factor-like protein	MSP	P26927	MST1	2058	0.0263223	0.129045	0.838392	190	0.030404	0.518812	0.953363	315	0.137238	0.225161	0.542744	1892	0.234812	0.130941	0.0730973	0.127602	0.0839729	0.12862	0.723612	0.751941	0.697333
CHIP	Tyrosine-protein kinase HCK	HCK	P08631	HCK	2058	0.00722941	0.0455715	0.87397	190	-0.124035	0.182211	0.497325	315	0.330572	0.122087	0.00724715	1892	0.0552505	0.0442558	0.212034	0.0460228	0.0302988	0.128772	0.0696578	0.751941	0.697333
ASXL1	Protein Z-dependent protease inhibitor	protein Z inhibitor	Q9UK55	SERPINA10	2058	0.228558	0.191741	0.233399	190	-0.00759266	0.00486011	0.12078	315	0.186116	0.367752	0.613241	1892	0.0259486	0.156105	0.867998	-0.00737498	0.00485577	0.128811	0.606599	0.751941	0.697333
TET2	Toll-like receptor 4:Lymphocyte antigen 96 complex	TLR4:MD-2 complex	O00206 Q9Y6Y9	TLR4 LY96	2058	0.0259081	0.0781824	0.740392	190	-0.00374671	0.00249378	0.13553	315	-0.0325681	0.068257	0.633683	1892	-0.0241901	0.0729544	0.740246	-0.00377878	0.0024894	0.129027	0.940135	0.751941	0.697333
DNMT3A	Basal Cell Adhesion Molecule	BCAM	P50895	BCAM	2058	-0.0110716	0.0403794	0.783968	190	-0.0233183	0.161081	0.885136	315	-0.0181177	0.0585385	0.757201	1892	0.19302	0.0534462	0.000312773	0.0422	0.0278019	0.129044	0.0121059	0.751941	0.697333
JAK2	Tumor necrosis factor receptor superfamily member 8	CD30	P28908	TNFRSF8	--	--	--	--	--	--	--	--	315	-0.511898	0.337256	0.13033	--	--	--	--	-0.511898	0.337256	0.129057	1	0.751941	--
CHIP	Casein kinase II 2-alpha':2-beta heterotetramer	CK2-A2:B	P19784 P67870	CSNK2A2 CSNK2B	2058	0.065155	0.101729	0.521938	190	0.0129747	0.54622	0.981088	315	0.371019	0.209697	0.0780702	1892	0.0789646	0.100421	0.431775	0.101887	0.0671329	0.129092	0.602785	0.751941	0.697333
CHIP	Tyrosine-protein kinase Fer	FER	P16591	FER	2058	0.0234405	0.0267121	0.38031	190	0.0810302	0.235429	0.731297	315	-0.00416086	0.0384576	0.91393	1892	0.0352979	0.0236664	0.13601	0.0243544	0.0160519	0.129207	0.844024	0.751941	0.697333
ASXL1	Galectin-2	Galectin-2	P05162	LGALS2	2058	-0.215013	0.31373	0.493208	190	-0.0144122	0.00949821	0.131723	315	-0.0303048	0.632888	0.961848	1892	0.0609881	0.175096	0.727646	-0.0143779	0.00947887	0.129309	0.897601	0.751941	0.697333
DNMT3A	Neurogenic locus notch homolog protein 2	NOTC2	Q04721	NOTCH2	2058	0.0876356	0.109588	0.423989	190	-0.114786	0.360998	0.751049	315	-0.0320341	0.12189	0.792915	1892	0.163784	0.0871667	0.0604101	0.0890643	0.058736	0.129431	0.563966	0.751941	0.697333
ASXL1	Insulin receptor	IR	P06213	INSR	2058	-0.105374	0.146678	0.472591	190	0.00548866	0.00364814	0.134993	315	0.232491	0.29838	0.436619	1892	0.0972096	0.128877	0.450777	0.00552745	0.00364528	0.129435	0.646657	0.751941	0.697333
TET2	Galectin-2	Galectin-2	P05162	LGALS2	2058	0.0927939	0.15306	0.544411	190	-0.0144122	0.00949821	0.131723	315	-0.233084	0.216556	0.282828	1892	0.0072798	0.141986	0.959115	-0.0143238	0.00944991	0.129579	0.674565	0.751941	0.697333
CHIP	Cystatin-D	CYTD	P28325	CST5	2058	-0.186951	0.0775178	0.0159674	190	0.170865	0.404555	0.673505	315	-0.128356	0.16012	0.42354	1892	0.0764855	0.0972781	0.431821	-0.0850922	0.0561474	0.129642	0.174839	0.751941	0.697333
CHIP	Glucokinase regulatory protein	GCKR	Q14397	GCKR	2058	0.0350717	0.0591332	0.553184	190	0.110444	0.239617	0.64567	315	0.163894	0.0984102	0.0970916	1892	0.0283525	0.0324327	0.382128	0.0411327	0.0271429	0.129668	0.613721	0.751941	0.697333
TET2	Gastrin-releasing peptide	Gastrin-releasing peptide	P07492	GRP	2058	-0.0494274	0.133968	0.712206	190	0.0123233	0.00771237	0.112619	315	-0.0141156	0.13169	0.914726	1892	-0.0726679	0.108249	0.502112	0.011605	0.00766719	0.130128	0.83496	0.751941	0.697333
TET2	Phosphatidylethanolamine-binding protein 1	prostatic binding protein	P30086	PEBP1	2058	0.00415097	0.0400199	0.9174	190	-0.00379974	0.00249225	0.129899	315	-0.0305678	0.058238	0.600138	1892	0.0319591	0.0603267	0.596339	-0.00375721	0.00248306	0.130244	0.896022	0.751941	0.697333
CHIP	Bcl-2-like protein 1	BCL2-like 1 protein	Q07817	BCL2L1	2058	-0.0314339	0.0205191	0.125698	190	0.0289159	0.0888174	0.745307	315	0.0210815	0.0265812	0.428478	1892	-0.0248265	0.0165794	0.134457	-0.017402	0.0115048	0.130384	0.386079	0.751941	0.697333
TET2	Matrix metalloproteinase-16	MMP-16	P51512	MMP16	2058	-0.0364055	0.148444	0.806291	190	0.00926241	0.00718197	0.199564	315	0.541685	0.157395	0.000678579	1892	0.226782	0.140599	0.106926	0.0108207	0.00715685	0.130551	0.00306807	0.751941	0.697333
CHIP	Interferon gamma receptor 2	INGR2	P38484	IFNGR2	2058	-0.0541416	0.0562675	0.336058	190	-0.0466596	0.31276	0.881651	315	0.0386675	0.0988016	0.695864	1892	-0.0592946	0.0415392	0.153627	-0.0475968	0.0314962	0.130739	0.836234	0.751941	0.697333
DNMT3A	Serine/threonine-protein kinase pim-1	PIM1	P11309	PIM1	2058	-0.0767572	0.082484	0.352188	190	0.0561809	0.307168	0.855178	315	-0.0668725	0.0621912	0.283298	1892	-0.0300203	0.0336958	0.373091	-0.0419597	0.0277685	0.130774	0.904153	0.751941	0.697333
ASXL1	E3 SUMO-protein ligase PIAS4	PIAS4	Q8N2W9	PIAS4	2058	-0.0243219	0.14745	0.869	190	-0.00563341	0.0037921	0.139932	315	0.171813	0.282568	0.543716	1892	-0.116735	0.121523	0.336881	-0.00572184	0.00378867	0.130979	0.74206	0.751941	0.697333
TET2	Fibroblast growth factor 8 isoform B	FGF-8B	P55075	FGF8	2058	0.046197	0.0994664	0.642378	190	-0.00669715	0.00457373	0.145653	315	-0.0384788	0.0815835	0.637592	1892	-0.0640404	0.0786469	0.415594	-0.00687757	0.0045541	0.130994	0.809818	0.751941	0.697333
DNMT3A	Placenta growth factor	PlGF	P49763	PGF	2058	-0.102973	0.0718235	0.151815	190	0.15681	0.308195	0.611802	315	-0.0615787	0.0757954	0.417323	1892	-0.0277883	0.0334552	0.406303	-0.0423436	0.0280397	0.13101	0.709326	0.751941	0.697333
CHIP	S-phase kinase-associated protein 1	SKP1	P63208	SKP1	2058	-0.0399895	0.026906	0.137367	190	-0.0856373	0.192709	0.657543	315	-0.0206041	0.0359804	0.567402	1892	-0.0119104	0.0196802	0.545123	-0.0218813	0.0144903	0.131026	0.844591	0.751941	0.697333
TET2	Cytosolic non-specific dipeptidase	Glutamate carboxypeptidase	Q96KP4	CNDP2	2058	-0.0671698	0.0698028	0.336026	190	0.00429174	0.00292548	0.144902	315	0.0828103	0.0614566	0.179062	1892	0.0414333	0.0734224	0.57261	0.00440248	0.00291731	0.131276	0.401776	0.751941	0.697333
ASXL1	Proteasome subunit alpha type-1	PSA1	P25786	PSMA1	2058	-0.062796	0.152653	0.680851	190	-0.0091334	0.00632747	0.151415	315	-0.0564045	0.25821	0.827262	1892	-0.058316	0.0877585	0.506452	-0.00950686	0.00630382	0.131526	0.925936	0.751941	0.697333
DNMT3A	Tumor necrosis factor ligand superfamily member 4	OX40 Ligand	P23510	TNFSF4	2058	-0.143219	0.0819845	0.0808078	190	-0.326805	0.392288	0.406418	315	-0.103756	0.132867	0.435606	1892	-0.0120539	0.0636907	0.849913	-0.0704133	0.0467046	0.131649	0.548207	0.751941	0.697333
JAK2	Interleukin-20 receptor subunit alpha	IL-20 Ra	Q9UHF4	IL20RA	--	--	--	--	--	--	--	--	315	0.478376	0.317306	0.132926	--	--	--	--	0.478376	0.317306	0.131653	1	0.751941	--
DNMT3A	Galectin-4	Galectin-4	P56470	LGALS4	2058	-0.035274	0.0394609	0.371484	190	0.00561902	0.154919	0.971125	315	0.000779808	0.0625084	0.990056	1892	-0.0488779	0.0343254	0.154632	-0.0356178	0.0236458	0.131988	0.905702	0.751941	0.697333
ASXL1	Ectodysplasin-A, secreted form	EDA	Q92838	EDA	2058	0.296896	0.18817	0.114769	190	-0.00803452	0.00506408	0.115157	315	0.312574	0.192644	0.105956	1892	-0.0252974	0.145853	0.862322	-0.00761403	0.00505745	0.132194	0.144564	0.751941	0.697333
CHIP	Metalloproteinase inhibitor 1	TIMP-1	P01033	TIMP1	2058	-0.0390341	0.0254834	0.125745	190	0.0347181	0.0760484	0.648817	315	-0.0089017	0.0340284	0.79385	1892	-0.02276	0.0256732	0.375453	-0.0235303	0.0156296	0.132197	0.766824	0.751941	0.697333
DNMT3A	NKG2D ligand 3	ULBP-3	Q9BZM4	ULBP3	2058	0.0390573	0.0654478	0.550728	190	0.117255	0.18257	0.521907	315	0.150498	0.0566316	0.00838369	1892	-0.033393	0.0508898	0.51179	0.0485417	0.0322514	0.132297	0.111798	0.751941	0.697333
CHIP	PILR alpha-associated neural protein	PIANP	Q8IYJ0	PIANP	2058	0.0100929	0.0290271	0.728098	190	-0.241533	0.268643	0.370364	315	0.163877	0.0633123	0.0102118	1892	0.0246018	0.0310259	0.427915	0.0301615	0.0200441	0.132387	0.111928	0.751941	0.697333
DNMT3A	Spondin-1	Spondin-1	Q9HCB6	SPON1	2058	0.0309457	0.0336672	0.358122	190	0.167062	0.115703	0.151313	315	0.105924	0.0610473	0.0839637	1892	0.000321125	0.034377	0.992548	0.0330565	0.0219717	0.132452	0.298542	0.751941	0.697333
TET2	Methionine aminopeptidase 1	METAP1	P53582	METAP1	2058	-0.0127158	0.0842761	0.880084	190	-0.00702166	0.00449329	0.120672	315	0.385388	0.111758	0.000662369	1892	-0.0703237	0.0631183	0.26536	-0.00672713	0.00447204	0.132514	0.00396557	0.751941	0.697333
JAK2	Peroxiredoxin-6	Peroxiredoxin-6	P30041	PRDX6	--	--	--	--	--	--	--	--	315	-0.328425	0.2184	0.133911	--	--	--	--	-0.328425	0.2184	0.132638	1	0.751941	--
DNMT3A	cGMP-dependent 3',5'-cyclic phosphodiesterase	cGMP-stimulated PDE	O00408	PDE2A	2058	0.0363942	0.0306638	0.235418	190	-0.0212164	0.105489	0.840933	315	0.179859	0.101587	0.0778744	1892	0.01595	0.0617239	0.796121	0.0386142	0.0257107	0.13313	0.494583	0.751941	0.697333
ASXL1	Kynureninase	KYNU	Q16719	KYNU	2058	0.48321	0.230921	0.0365171	190	0.00962436	0.00636297	0.132936	315	-0.149167	0.212059	0.482452	1892	-0.0809883	0.108221	0.454339	0.00952822	0.00634675	0.133285	0.140592	0.751941	0.697333
CHIP	Fibroblast growth factor receptor 2	FGFR-2	P21802	FGFR2	2058	0.11071	0.0834483	0.184763	190	-0.314956	0.338651	0.354177	315	0.148949	0.116207	0.201123	1892	0.0335061	0.0762216	0.660288	0.0751552	0.050094	0.133541	0.529908	0.751941	0.697333
CHIP	C-X-C motif chemokine 10	IP-10	P02778	CXCL10	2058	-0.0174685	0.0537268	0.745112	190	-0.123039	0.254454	0.629572	315	-0.155762	0.0816055	0.0574521	1892	-0.0411873	0.0653924	0.528873	-0.054932	0.0366152	0.133549	0.546127	0.751941	0.697333
CHIP	Thymic stromal lymphopoietin	TSLP	Q969D9	TSLP	2058	0.0223259	0.0366185	0.542137	190	0.0696828	0.119636	0.561326	315	0.014999	0.044541	0.736593	1892	0.0418562	0.0308616	0.175188	0.0308172	0.0205429	0.133578	0.937466	0.751941	0.697333
ASXL1	Growth hormone receptor	Growth hormone receptor	P10912	GHR	2058	-0.0582638	0.112457	0.604446	190	0.00524924	0.00341449	0.126758	315	0.299027	0.258531	0.248533	1892	-0.0964361	0.096825	0.319392	0.00511579	0.0034105	0.133612	0.438257	0.751941	0.697333
DNMT3A	Tumor necrosis factor ligand superfamily member 12	TWEAK	O43508	TNFSF12	2058	-0.0785878	0.0498684	0.115207	190	-0.232101	0.208923	0.268762	315	0.05195	0.0836426	0.535107	1892	-0.0320315	0.0347242	0.356414	-0.0401188	0.0267519	0.133702	0.43932	0.751941	0.697333
DNMT3A	C-C motif chemokine 20	MIP-3a	P78556	CCL20	2058	0.0115307	0.07888	0.883794	190	-0.370791	0.384278	0.336487	315	-0.140192	0.109736	0.202609	1892	-0.0640048	0.0493878	0.195154	-0.058349	0.0389099	0.13372	0.56925	0.751941	0.697333
TET2	Immunoglobulin alpha Fc receptor	FCAR	P24071	FCAR	2058	0.146659	0.134623	0.276106	190	0.0104101	0.011039	0.347498	315	0.0318746	0.089387	0.721701	1892	0.292565	0.0845939	0.000555894	0.0162313	0.0108298	0.133936	0.00766956	0.751941	0.697333
CHIP	Plasmin	Plasmin	P00747	PLG	2058	-0.0480395	0.0364523	0.187698	190	-0.105091	0.163003	0.52031	315	-0.0580221	0.0416523	0.164865	1892	4.23046e-05	0.0310185	0.998912	-0.0305527	0.0203871	0.133971	0.604751	0.751941	0.697333
DNMT3A	Mesothelin	Mesothelin	Q13421	MSLN	2058	0.0710197	0.0908446	0.434442	190	-0.114392	0.419792	0.785696	315	0.0424876	0.163646	0.795364	1892	0.133829	0.0927843	0.149373	0.0894907	0.0597245	0.134032	0.899157	0.751941	0.697333
DNMT3A	Tenascin	Tenascin	P24821	TNC	2058	-0.0865759	0.0659042	0.189111	190	0.0872536	0.288954	0.76319	315	-0.144587	0.165562	0.383339	1892	-0.0501725	0.101436	0.620929	-0.077255	0.0515791	0.134186	0.900811	0.751941	0.697333
JAK2	C-C motif chemokine 27	CTACK	Q9Y4X3	CCL27	--	--	--	--	--	--	--	--	315	-0.427324	0.285313	0.135473	--	--	--	--	-0.427324	0.285313	0.134202	0	0.751941	--
CHIP	NudC domain-containing protein 3	NUDC3	Q8IVD9	NUDCD3	2058	-0.00784859	0.0585695	0.893412	190	-0.185295	0.334601	0.580737	315	-0.0941069	0.0929084	0.312095	1892	-0.068525	0.0492747	0.164497	-0.0520047	0.0347492	0.134504	0.790408	0.751941	0.697333
CHIP	Interleukin-1 receptor-like 2	IL-1Rrp2	Q9HB29	IL1RL2	2058	0.0597293	0.0338469	0.0777695	190	-0.020519	0.349726	0.953309	315	0.0222801	0.0421091	0.597207	1892	0.0075268	0.0363209	0.835853	0.031883	0.0213053	0.134527	0.752766	0.751941	0.697333
TET2	Serine/threonine-protein kinase pim-1	PIM1	P11309	PIM1	2058	-0.118847	0.155872	0.445874	190	-0.0105065	0.00694121	0.132663	315	0.114385	0.0889814	0.199818	1892	-0.0530941	0.077647	0.494197	-0.0103049	0.00688614	0.134532	0.43128	0.751941	0.697333
TET2	High mobility group protein B1	HMG-1	P09429	HMGB1	2058	-0.074112	0.0543879	0.173146	190	-0.00266931	0.00185235	0.152094	315	-0.000883554	0.0498791	0.985881	1892	-0.018282	0.0568366	0.747749	-0.00276595	0.00184902	0.13468	0.615047	0.751941	0.697333
DNMT3A	Copine-1	CPNE1	Q99829	CPNE1	2058	-0.0874272	0.0846305	0.301708	190	0.136722	0.311927	0.661926	315	0.0667301	0.185754	0.719722	1892	-0.166157	0.102154	0.104011	-0.0902411	0.0603345	0.134737	0.615607	0.751941	0.697333
CHIP	Plasma protease C1 inhibitor	C1-Esterase Inhibitor	P05155	SERPING1	2058	0.0253946	0.026843	0.344242	190	-0.102419	0.145055	0.481477	315	0.0973069	0.0508752	0.0569438	1892	0.011133	0.0335097	0.739752	0.028716	0.0192015	0.134781	0.403237	0.751941	0.697333
ASXL1	Interleukin-1 receptor-like 1	IL-1 R4	Q01638	IL1RL1	2058	0.155493	0.28899	0.590597	190	-0.00962239	0.00625136	0.126292	315	-0.804398	0.556565	0.149638	1892	0.435037	0.239499	0.0694677	-0.0093428	0.00624737	0.13479	0.121193	0.751941	0.697333
TET2	Trefoil factor 3	TFF3	Q07654	TFF3	2058	0.052053	0.0854978	0.542711	190	0.00587804	0.00398274	0.142511	315	0.00255531	0.0937669	0.978281	1892	-0.0205181	0.115183	0.858637	0.00594036	0.00397248	0.134816	0.951314	0.751941	0.697333
DNMT3A	Pleiotrophin	PTN	P21246	PTN	2058	0.0993925	0.0532627	0.0621771	190	0.0215916	0.199454	0.913971	315	-0.0213189	0.060622	0.725384	1892	0.0304961	0.0310886	0.326752	0.0364107	0.0243656	0.135084	0.503612	0.752723	0.697936
ASXL1	Complement factor H	Factor H	P08603	CFH	2058	-0.0320372	0.0650469	0.622402	190	0.00264638	0.00169806	0.12167	315	-0.0915577	0.14149	0.518169	1892	-0.0484361	0.0437644	0.268551	0.00253254	0.00169608	0.135393	0.554854	0.753388	0.698638
ASXL1	Protein kinase C zeta type	PKC-Z	Q05513	PRKCZ	2058	-0.0825084	0.150108	0.582613	190	-0.00496742	0.00334568	0.140154	315	-0.144038	0.2387	0.546776	1892	0.0321145	0.0972087	0.741161	-0.00498929	0.00334254	0.135525	0.860967	0.753388	0.698638
ASXL1	Trefoil factor 3	TFF3	Q07654	TFF3	2058	0.131228	0.135965	0.334581	190	0.00587804	0.00398274	0.142511	315	0.159182	0.273212	0.560672	1892	-0.055698	0.107425	0.604187	0.0059334	0.00397788	0.135804	0.683848	0.753388	0.699059
CHIP	Carbonic anhydrase 2	carbonic anhydrase II	P00918	CA2	2058	-0.0296738	0.0757957	0.695472	190	-0.148236	0.399929	0.711532	315	0.0231375	0.0687999	0.736928	1892	0.110489	0.050791	0.0297324	0.05342	0.0358237	0.135911	0.405344	0.753388	0.699059
DNMT3A	Mitogen-activated protein kinase 8	MK08	P45983	MAPK8	2058	0.0724232	0.0729486	0.32093	190	-0.0537629	0.352914	0.879168	315	0.153771	0.0980798	0.118198	1892	0.0255227	0.0512827	0.618766	0.0571467	0.0383443	0.13613	0.683786	0.753388	0.699234
ASXL1	Complement C3b, inactivated	iC3b	P01024	C3	2058	0.10809	0.112845	0.338246	190	-0.00450449	0.003019	0.138226	315	0.0830975	0.189037	0.660621	1892	-0.0422862	0.0629023	0.50151	-0.00448864	0.00301407	0.136427	0.665968	0.753388	0.699234
JAK2	Interleukin-13	IL-13	P35225	IL13	--	--	--	--	--	--	--	--	315	0.427126	0.286836	0.137733	--	--	--	--	0.427126	0.286836	0.136462	1	0.753388	--
JAK2	cGMP-inhibited 3',5'-cyclic phosphodiesterase A	PDE3A	Q14432	PDE3A	--	--	--	--	--	--	--	--	315	0.50376	0.338324	0.137761	--	--	--	--	0.50376	0.338324	0.136491	1	0.753388	--
CHIP	Proteasome activator complex subunit 1	PSME1	Q06323	PSME1	2058	-0.044442	0.0297628	0.135542	190	0.0495645	0.162314	0.760608	315	0.111666	0.0859881	0.195281	1892	-0.0278985	0.0237911	0.241094	-0.0268754	0.0180515	0.136536	0.366463	0.753388	0.699234
DNMT3A	Protein kinase C iota type	KPCI	P41743	PRKCI	2058	-0.0719095	0.0405061	0.0760051	190	-0.0324357	0.187558	0.862986	315	-0.0161431	0.0473836	0.733625	1892	-0.0147815	0.0433344	0.733066	-0.0370158	0.0248773	0.136768	0.753008	0.753388	0.699234
DNMT3A	Importin subunit alpha-1	Karyopherin-a2	P52292	KPNA2	2058	-0.0245341	0.0529238	0.643004	190	0.0160769	0.148078	0.91372	315	-0.151947	0.0786409	0.0544785	1892	-0.0332511	0.0481145	0.489603	-0.0471336	0.0316816	0.136823	0.527198	0.753388	0.699234
JAK2	Interleukin-17F	IL-17F	Q96PD4	IL17F	--	--	--	--	--	--	--	--	315	-0.700969	0.471366	0.138258	--	--	--	--	-0.700969	0.471366	0.136988	1	0.753388	--
ASXL1	Leukocyte immunoglobulin-like receptor subfamily B member 2	ILT-4	Q8N423	LILRB2	2058	-0.108283	0.149044	0.467608	190	0.00569733	0.00383243	0.139656	315	-0.0208666	0.289931	0.942683	1892	0.0882122	0.126008	0.483986	0.00569367	0.00382906	0.137025	0.79592	0.753388	0.699234
CHIP	Hemojuvelin	RGM-C	Q6ZVN8	HFE2	2058	0.0183325	0.0229354	0.424205	190	0.108231	0.130942	0.410088	315	-0.0483194	0.0582882	0.407916	1892	0.0329575	0.0213691	0.123176	0.0223052	0.0150014	0.137048	0.536453	0.753388	0.699234
DNMT3A	Interleukin-27 receptor subunit alpha	TCCR	Q6UWB1	IL27RA	2058	0.0168152	0.0415052	0.685422	190	0.0262389	0.184836	0.887346	315	0.0591012	0.0648826	0.363235	1892	0.0510461	0.0394646	0.196015	0.0385017	0.0259118	0.137312	0.923427	0.753388	0.699234
JAK2	Sorting nexin-4	Sorting nexin 4	O95219	SNX4	--	--	--	--	--	--	--	--	315	-0.433505	0.291783	0.138625	--	--	--	--	-0.433505	0.291783	0.137355	0	0.753388	--
DNMT3A	Transcription factor AP-1	c-Jun	P05412	JUN	2058	-0.0858795	0.0550327	0.118796	190	0.0510208	0.196255	0.79532	315	-0.058702	0.068275	0.390736	1892	-0.0184587	0.0421426	0.661434	-0.0441179	0.0296991	0.137413	0.746487	0.753388	0.699234
TET2	Midkine	Midkine	P21741	MDK	2058	-0.15468	0.074812	0.0388083	190	-0.00530623	0.00380465	0.165609	315	0.155201	0.107018	0.148257	1892	-0.113075	0.102961	0.272251	-0.00563513	0.00379476	0.13755	0.0622534	0.753388	0.699234
CHIP	Peptide YY	PYY	P10082	PYY	2058	0.0561487	0.0396939	0.157359	190	-0.0850951	0.197197	0.666843	315	0.0474463	0.0714214	0.507106	1892	0.0231405	0.0406666	0.569407	0.0388348	0.0261612	0.137693	0.861695	0.753388	0.699234
DNMT3A	Baculoviral IAP repeat-containing protein 5	Survivin	O15392	BIRC5	2058	-0.0122884	0.0465006	0.791604	190	-0.104634	0.16361	0.523665	315	-0.0197383	0.0279606	0.480892	1892	-0.0323588	0.025138	0.198174	-0.0255983	0.017248	0.137774	0.933653	0.753388	0.699234
CHIP	Thymidylate synthase	TS	P04818	TYMS	2058	0.0154533	0.0811488	0.84899	190	0.0550248	0.314668	0.861472	315	0.257407	0.0919467	0.00552046	1892	0.0150215	0.046851	0.748534	0.0546236	0.036865	0.138415	0.121152	0.754743	0.700658
DNMT3A	Tumor necrosis factor ligand superfamily member 9	4-1BB ligand	P41273	TNFSF9	2058	-0.0967552	0.0818261	0.237169	190	0.0991239	0.420593	0.814076	315	-0.188725	0.142844	0.187654	1892	-0.0323957	0.077027	0.674115	-0.0767654	0.0518086	0.138417	0.757637	0.754743	0.700658
TET2	Brain-specific serine protease 4	BSSP4	Q9GZN4	PRSS22	2058	-0.0135298	0.0625621	0.828806	190	-0.00496595	0.0032856	0.133224	315	-0.0148535	0.0889848	0.867567	1892	0.056871	0.0660876	0.389606	-0.00485096	0.00327482	0.138529	0.824136	0.754743	0.700658
JAK2	Matrilysin	MMP-7	P09237	MMP7	--	--	--	--	--	--	--	--	315	0.838396	0.566115	0.139885	--	--	--	--	0.838396	0.566115	0.138616	1	0.754743	--
CHIP	Carbonic anhydrase 1	Carbonic anhydrase I	P00915	CA1	2058	0.00623534	0.042034	0.882089	190	-0.0824337	0.245045	0.737141	315	-0.137273	0.0975325	0.160545	1892	-0.113512	0.057511	0.0485628	-0.04706	0.0317806	0.138666	0.281675	0.754743	0.700658
DNMT3A	Stanniocalcin-1	Stanniocalcin-1	P52823	STC1	2058	-0.0738381	0.055658	0.184781	190	-0.100163	0.246239	0.684884	315	-0.0675941	0.107033	0.528279	1892	-0.028428	0.0648896	0.661367	-0.0574314	0.0388051	0.138875	0.955105	0.755179	0.700942
ASXL1	Toll-like receptor 4:Lymphocyte antigen 96 complex	TLR4:MD-2 complex	O00206 Q9Y6Y9	TLR4 LY96	2058	0.0178257	0.165762	0.914373	190	-0.00374671	0.00249378	0.13553	315	0.106455	0.207408	0.608225	1892	0.0788879	0.115385	0.494258	-0.00368735	0.00249273	0.139077	0.846699	0.755577	0.701191
CHIP	Elafin	Elafin	P19957	PI3	2058	0.0398953	0.0563136	0.47875	190	-0.0481988	0.303295	0.873995	315	-0.088297	0.0962655	0.359916	1892	-0.134673	0.0558807	0.0160517	-0.0538199	0.0364092	0.139356	0.172417	0.756366	0.70183
JAK2	Collagen alpha-1(XXIII) chain	CONA1	Q86Y22	COL23A1	--	--	--	--	--	--	--	--	315	-0.377683	0.255583	0.140749	--	--	--	--	-0.377683	0.255583	0.13948	1	0.756366	--
TET2	Collectin-12	COLEC12	Q5KU26	COLEC12	2058	-0.205611	0.0839917	0.0144513	190	-0.00564801	0.00422045	0.183264	315	-0.0572379	0.100014	0.567639	1892	0.00593324	0.0864462	0.945288	-0.00621338	0.0042064	0.139643	0.11487	0.756548	0.7025
TET2	Low affinity immunoglobulin epsilon Fc receptor	CD23	P06734	FCER2	2058	-0.309646	0.120698	0.0103769	190	0.0117875	0.00654159	0.0739846	315	-0.298193	0.157933	0.060181	1892	-0.264392	0.128595	0.0399261	0.00961263	0.00651804	0.140273	0.00147287	0.757717	0.703954
DNMT3A	Bone sialoprotein 2	BSP	P21815	IBSP	2058	-0.0572306	0.0647624	0.376965	190	-0.229737	0.345918	0.507846	315	0.0623188	0.108885	0.567613	1892	0.160743	0.0584024	0.00597653	0.058974	0.0400221	0.140606	0.0733919	0.757717	0.703954
CHIP	Interleukin-1 receptor-like 1	IL-1 R4	Q01638	IL1RL1	2058	-0.0292237	0.0575925	0.611914	190	-0.339573	0.274978	0.219217	315	-0.243805	0.104669	0.0206468	1892	-0.0136704	0.0544132	0.801663	-0.0540147	0.0366683	0.140734	0.164525	0.757717	0.703954
DNMT3A	Polymeric immunoglobulin receptor	PIGR	P01833	PIGR	2058	-0.0672807	0.0878887	0.444052	190	-0.170968	0.394795	0.665733	315	-0.216921	0.168158	0.198258	1892	-0.0717097	0.108805	0.509937	-0.0920404	0.0625355	0.141072	0.871848	0.757717	0.703954
DNMT3A	Thrombin	Thrombin	P00734	F2	2058	0.0578669	0.052183	0.267597	190	-0.00921414	0.23736	0.969097	315	-0.0412018	0.0801465	0.607653	1892	0.0784885	0.0511119	0.124807	0.0484241	0.0329074	0.141149	0.639551	0.757717	0.703954
JAK2	Integrin alpha-V: beta-5 complex	Integrin aVb5	P06756, P18084	ITGAV ITGB5	--	--	--	--	--	--	--	--	315	-0.846603	0.576015	0.142895	--	--	--	--	-0.846603	0.576015	0.141627	1	0.757717	--
JAK2	Collectin-12	COLEC12	Q5KU26	COLEC12	--	--	--	--	--	--	--	--	315	-0.511263	0.347885	0.142928	--	--	--	--	-0.511263	0.347885	0.141661	1	0.757717	--
CHIP	Galectin-10	LPPL	Q05315	CLC	2058	0.00243039	0.0598125	0.967592	190	0.278619	0.253043	0.273013	315	-0.0124812	0.0785877	0.873941	1892	0.0766282	0.0416097	0.0656984	0.0456863	0.031089	0.141688	0.48052	0.757717	0.703954
DNMT3A	Asialoglycoprotein receptor 1	ASGR1	P07306	ASGR1	2058	-0.0341294	0.0377031	0.365461	190	0.0206522	0.145372	0.887262	315	-0.0846521	0.0869108	0.331	1892	-0.0369603	0.0405233	0.361851	-0.0380301	0.0258878	0.141823	0.927133	0.757717	0.703954
TET2	Vascular endothelial growth factor A	VEGF	P15692	VEGFA	2058	-0.067755	0.0494963	0.171188	190	-0.00312017	0.00214779	0.148824	315	0.104606	0.0937558	0.265618	1892	0.0232874	0.0567988	0.681856	-0.00314747	0.00214368	0.142035	0.355872	0.757717	0.703954
DNMT3A	Decorin	Bone proteoglycan II	P07585	DCN	2058	-0.0457337	0.0298805	0.126039	190	0.212971	0.107474	0.0497532	315	-0.0581964	0.0378937	0.125867	1892	-0.00580304	0.031588	0.854261	-0.027237	0.0185529	0.142085	0.0894061	0.757717	0.703954
DNMT3A	Vitamin K-dependent protein S	Protein S	P07225	PROS1	2058	0.0130985	0.0250761	0.601485	190	0.0340961	0.0998859	0.733422	315	-0.00308391	0.0400584	0.938697	1892	0.0351843	0.0215455	0.102639	0.0219611	0.0149606	0.142122	0.823683	0.757717	0.703954
DNMT3A	Coagulation factor IX	Coagulation Factor IX	P00740	F9	2058	0.0216908	0.0210885	0.303812	190	0.140025	0.0893516	0.119654	315	-0.0268323	0.0369197	0.46805	1892	0.0254136	0.0200619	0.205405	0.0196295	0.0133725	0.142132	0.321805	0.757717	0.703954
ASXL1	Tissue Factor	TF	P13726	F3	2058	0.0947592	0.179489	0.597601	190	0.00883243	0.00611722	0.151299	315	0.273287	0.533482	0.608918	1892	0.00744828	0.129788	0.954243	0.00896347	0.0061065	0.142143	0.924442	0.757717	0.703954
CHIP	Low affinity immunoglobulin gamma Fc region receptor III-B	FCG3B	O75015	FCGR3B	2058	-0.00953541	0.0384294	0.804061	190	-0.000633525	0.190181	0.997348	315	-0.10341	0.0759697	0.174685	1892	-0.0685367	0.049166	0.163493	-0.0408324	0.0278236	0.142228	0.636054	0.757717	0.703954
ASXL1	Melanoma-derived growth regulatory protein	MIA	Q16674	MIA	2058	0.0671613	0.185411	0.71722	190	0.00580645	0.003991	0.148228	315	0.181007	0.308285	0.557643	1892	-0.00973209	0.14207	0.945394	0.00585191	0.00398817	0.14229	0.930945	0.757717	0.703954
JAK2	Cystatin-D	CYTD	P28325	CST5	--	--	--	--	--	--	--	--	315	-1.27988	0.872391	0.143618	--	--	--	--	-1.27988	0.872391	0.142351	1	0.757717	--
ASXL1	PolyUbiquitin K63-linked	PolyUbiquitin K63	P0CG48	UBC	2058	-0.038832	0.128362	0.762288	190	-0.00621118	0.00426462	0.147797	315	0.140538	0.242687	0.563052	1892	-0.0272106	0.0936201	0.771353	-0.00624533	0.0042572	0.142375	0.923159	0.757717	0.703954
DNMT3A	Tumor-associated calcium signal transducer 2	GA733-1 protein	P09758	TACSTD2	2058	0.147956	0.0794995	0.0628778	190	-0.48963	0.377688	0.197269	315	-0.0229585	0.0796116	0.773296	1892	0.0823031	0.0682849	0.22825	0.0632706	0.0431342	0.142422	0.209754	0.757717	0.703954
CHIP	Platelet glycoprotein 4	CD36 ANTIGEN	P16671	CD36	2058	0.0737759	0.097819	0.450813	190	-0.731312	0.723032	0.313786	315	0.221641	0.173506	0.202646	1892	0.0897744	0.0994274	0.366692	0.0944992	0.0644431	0.14254	0.595844	0.757717	0.703954
JAK2	SUMO-conjugating enzyme UBC9	UBC9	P63279	UBE2I	--	--	--	--	--	--	--	--	315	-0.250676	0.170961	0.14384	--	--	--	--	-0.250676	0.170961	0.142573	1	0.757717	--
TET2	Insulin receptor	IR	P06213	INSR	2058	-0.00766503	0.0715671	0.914718	190	0.00548866	0.00364814	0.134993	315	0.0501297	0.10241	0.624922	1892	-0.147408	0.104462	0.158381	0.00532548	0.00363889	0.143333	0.500352	0.760805	0.706746
TET2	Legumain	LGMN	Q99538	LGMN	2058	-0.030514	0.0553542	0.581524	190	-0.00334812	0.00234439	0.155765	315	0.0646291	0.0790782	0.414553	1892	-0.0805059	0.0698201	0.249044	-0.0034238	0.00233995	0.143413	0.531952	0.760805	0.706746
DNMT3A	Cadherin-3	P-Cadherin	P22223	CDH3	2058	-0.013667	0.0218165	0.53109	190	0.0625015	0.0800063	0.436181	315	-0.0896119	0.0471556	0.0585474	1892	-0.01935	0.0210469	0.358023	-0.0207339	0.0141927	0.144048	0.344162	0.762358	0.707593
TET2	Mitogen-activated protein kinase 13	MK13	O15264	MAPK13	2058	-0.160534	0.153295	0.295124	190	-0.0109888	0.00809733	0.177217	315	-0.0906768	0.110836	0.414078	1892	0.00332022	0.114658	0.976902	-0.01175	0.00804475	0.144129	0.688002	0.762358	0.707593
DNMT3A	Midkine	Midkine	P21741	MDK	2058	0.0638524	0.0382919	0.0955693	190	-0.165086	0.16773	0.32693	315	-0.0683866	0.0718675	0.342244	1892	0.0441547	0.0348353	0.20513	0.0350532	0.0240061	0.144241	0.247834	0.762358	0.707593
CHIP	Interferon lambda-1	IFN-lambda 1	Q8IU54	IFNL1	2058	-0.0378195	0.0276025	0.170795	190	0.0116938	0.102514	0.909368	315	-0.0584142	0.0528494	0.270103	1892	-0.00905037	0.0268018	0.735646	-0.0259798	0.0177954	0.144313	0.778361	0.762358	0.707593
CHIP	Ephrin-B1	EFNB1	P98172	EFNB1	2058	0.0449029	0.0289069	0.120496	190	0.0700816	0.212814	0.742482	315	0.0146764	0.0355278	0.679893	1892	0.0131862	0.0320566	0.680871	0.026722	0.0183058	0.144356	0.866048	0.762358	0.707593
ASXL1	Polymeric immunoglobulin receptor	PIGR	P01833	PIGR	2058	0.374854	0.262022	0.152696	190	-0.0131488	0.00892694	0.143303	315	-0.63734	0.619847	0.304848	1892	-0.126751	0.227947	0.578243	-0.0130025	0.00891401	0.144658	0.326653	0.763264	0.708316
JAK2	Protein kinase C beta type (splice variant beta-II)	PKC-B-II	P05771	PRKCB	--	--	--	--	--	--	--	--	315	-0.312074	0.214238	0.146473	--	--	--	--	-0.312074	0.214238	0.145208	1	0.763786	--
CHIP	Cadherin-2	Cadherin-2	P19022	CDH2	2058	-0.118325	0.0681679	0.0827556	190	1.46997	0.441181	0.00113951	315	0.0373393	0.106982	0.727367	1892	-0.0897028	0.070048	0.200503	-0.0643785	0.0442152	0.145386	0.00325655	0.763786	0.709361
CHIP	Histone deacetylase 8	HDAC8	Q9BY41	HDAC8	2058	0.0132195	0.0280067	0.63697	190	0.0729592	0.108331	0.501902	315	0.0515273	0.0384364	0.181281	1892	0.0183783	0.0244761	0.45283	0.0239128	0.0164261	0.145453	0.821069	0.763786	0.709361
DNMT3A	High affinity cAMP-specific 3',5'-cyclic phosphodiesterase 7A	PDE7A	Q13946	PDE7A	2058	0.0394419	0.0561743	0.482678	190	0.151176	0.263824	0.567677	315	-0.00701738	0.0690279	0.919109	1892	0.0527246	0.036847	0.152631	0.040724	0.0279762	0.145486	0.858958	0.763786	0.709361
JAK2	Galectin-10	LPPL	Q05315	CLC	--	--	--	--	--	--	--	--	315	0.691006	0.474911	0.146927	--	--	--	--	0.691006	0.474911	0.145663	1	0.763786	--
CHIP	Protein disulfide-isomerase A3	Protein disulfide isomerase A3	P30101	PDIA3	2058	-0.0334566	0.0190899	0.0798282	190	0.195765	0.0951975	0.0418583	315	-0.0423461	0.0375917	0.261054	1892	-0.00257156	0.025252	0.918898	-0.0203116	0.0139614	0.145715	0.0911285	0.763786	0.709361
CHIP	Desmocollin-3	DSC3	Q14574	DSC3	2058	-0.0536739	0.0712374	0.451268	190	0.140536	0.365142	0.700991	315	0.105716	0.0595103	0.0768868	1892	0.0508657	0.0448155	0.256525	0.046358	0.0318655	0.145724	0.384993	0.763786	0.709361
ASXL1	CD109 antigen	CD109	Q6YHK3	CD109	2058	0.0649603	0.133641	0.626965	190	-0.00623768	0.00434587	0.153715	315	0.0879625	0.280417	0.754024	1892	-0.100584	0.101836	0.323427	-0.00631136	0.00433911	0.145799	0.739915	0.763786	0.709361
ASXL1	Legumain	LGMN	Q99538	LGMN	2058	-0.132481	0.0910215	0.145692	190	-0.00334812	0.00234439	0.155765	315	0.419293	0.239153	0.0807955	1892	-0.0197423	0.0835557	0.813244	-0.00340598	0.00234258	0.145961	0.159507	0.763948	0.709394
TET2	PolyUbiquitin K63-linked	PolyUbiquitin K63	P0CG48	UBC	2058	-0.00456038	0.0807073	0.954945	190	-0.00621118	0.00426462	0.147797	315	0.0979718	0.0830573	0.239302	1892	-0.137976	0.100324	0.169209	-0.0061703	0.00424927	0.146478	0.347822	0.765973	0.711078
TET2	Ectodysplasin-A, secreted form	EDA	Q92838	EDA	2058	-0.0216258	0.0918563	0.813898	190	-0.00803452	0.00506408	0.115157	315	0.151568	0.0657193	0.0219197	1892	-0.103737	0.118245	0.380436	-0.00731152	0.00503692	0.146617	0.0875504	0.766016	0.711078
DNMT3A	72 kDa type IV collagenase	MMP-2	P08253	MMP2	2058	-0.0187238	0.0270719	0.489248	190	-0.00614843	0.129768	0.962287	315	-0.0797353	0.0566101	0.160235	1892	-0.0263163	0.0334333	0.431311	-0.0282595	0.0194975	0.147229	0.805289	0.768528	0.713291
DNMT3A	dCTP pyrophosphatase 1	XTP3A	Q9H773	DCTPP1	2058	0.00631705	0.042468	0.881767	190	-0.0745877	0.185183	0.68781	315	0.0279685	0.0953428	0.769503	1892	-0.117401	0.0468517	0.012305	-0.0427073	0.0294986	0.14768	0.216485	0.769582	0.714723
JAK2	Complement C3b	C3b	P01024	C3	--	--	--	--	--	--	--	--	315	-1.08242	0.747669	0.148957	--	--	--	--	-1.08242	0.747669	0.147694	1	0.769582	--
CHIP	High affinity cGMP-specific 3',5'-cyclic phosphodiesterase 9A	PDE9A	O76083	PDE9A	2058	0.0582643	0.0744879	0.434191	190	-0.0432569	0.202475	0.831181	315	0.2394	0.129654	0.0660173	1892	0.0380419	0.0768065	0.620452	0.0694977	0.0480223	0.147842	0.528447	0.76967	0.71475
CHIP	Mothers against decapentaplegic homolog 3	SMAD3	P84022	SMAD3	2058	0.0420046	0.0205164	0.0407534	190	0.015171	0.0892078	0.86524	315	0.0246638	0.0727705	0.734952	1892	-0.014113	0.0292222	0.629186	0.0232639	0.0160929	0.14829	0.479102	0.771317	0.716161
CHIP	Neural cell adhesion molecule 1, 120 kDa isoform	NCAM-120	P13591	NCAM1	2058	-0.0266667	0.0212577	0.209827	190	-0.193883	0.118077	0.103142	315	0.0274151	0.0437877	0.531831	1892	-0.024673	0.0263476	0.349169	-0.0221727	0.0153452	0.148478	0.32718	0.771614	0.716319
DNMT3A	Low molecular weight phosphotyrosine protein phosphatase	PPAC	P24666	ACP1	2058	0.174921	0.132344	0.186416	190	-0.418446	0.584768	0.475609	315	0.0812081	0.20204	0.688074	1892	0.0880464	0.0991918	0.374854	0.105835	0.0732936	0.148744	0.771441	0.772309	0.716846
ASXL1	Delta-like protein 4	DLL4	Q9NR61	DLL4	2058	0.0180969	0.216714	0.933458	190	-0.00660324	0.00470473	0.162957	315	-0.217636	0.323922	0.502287	1892	-0.0968678	0.117662	0.410463	-0.00678003	0.00469937	0.14909	0.795315	0.773336	0.717501
ASXL1	Neuroblastoma suppressor of tumorigenicity 1	DAN	P41271	NBL1	2058	-0.12165	0.101888	0.232639	190	-0.00389155	0.00284258	0.173468	315	0.0159395	0.184106	0.931077	1892	-0.115756	0.0876398	0.186731	-0.00409575	0.00283965	0.149206	0.396051	0.773336	0.717501
DNMT3A	Interleukin-37	IL-1F7	Q9NZH6	IL37	2058	0.00450979	0.0341564	0.894971	190	0.106733	0.095158	0.2642	315	-0.00182599	0.0494622	0.970581	1892	0.0430293	0.0264623	0.104112	0.0272268	0.0188834	0.149349	0.605827	0.773396	0.717501
DNMT3A	GDNF family receptor alpha-2	GFRa-2	O00451	GFRA2	2058	0.0154804	0.0325529	0.634449	190	0.294349	0.140664	0.0384437	315	0.0453276	0.0642072	0.480877	1892	0.0324359	0.0374019	0.385934	0.0326222	0.0226361	0.14954	0.286398	0.773699	0.717665
JAK2	Interleukin-7 receptor subunit alpha	IL-7 Ra	P16871	IL7R	--	--	--	--	--	--	--	--	315	0.299387	0.207851	0.151017	--	--	--	--	0.299387	0.207851	0.149756	1	0.774136	--
TET2	Tissue Factor	TF	P13726	F3	2058	0.014957	0.112858	0.894579	190	0.00883243	0.00611722	0.151299	315	0.040043	0.183046	0.827018	1892	-0.0470327	0.139148	0.735398	0.00877764	0.00609899	0.150095	0.978692	0.774577	0.718878
ASXL1	Midkine	Midkine	P21741	MDK	2058	-0.0979268	0.153497	0.523565	190	-0.00530623	0.00380465	0.165609	315	-0.0948752	0.313296	0.762274	1892	-0.111016	0.126991	0.382123	-0.00547095	0.00380149	0.150106	0.76818	0.774577	0.718878
DNMT3A	Matrilysin	MMP-7	P09237	MMP7	2058	-0.0688592	0.0744237	0.354958	190	0.257875	0.249525	0.303415	315	-0.0633497	0.134376	0.637745	1892	-0.096299	0.0722341	0.182651	-0.0681968	0.0474774	0.150887	0.601884	0.777925	0.721867
CHIP	14-3-3 protein beta/alpha	14-3-3 protein beta/alpha	P31946	YWHAB	2058	-0.0159607	0.0157796	0.31191	190	0.0721657	0.092211	0.435357	315	0.00980718	0.0274635	0.721321	1892	-0.0289958	0.0179148	0.105721	-0.0155044	0.0107987	0.151069	0.508445	0.778178	0.721984
CHIP	Neurogenic locus notch homolog protein 3	Notch-3	Q9UM47	NOTCH3	2058	0.00890934	0.0215447	0.679265	190	-0.0290058	0.104748	0.782314	315	-0.000282148	0.0362427	0.993795	1892	0.0279834	0.0167234	0.0944403	0.0176825	0.0123256	0.151397	0.803773	0.779181	0.722797
CHIP	Cadherin-3	P-Cadherin	P22223	CDH3	2058	-0.0029741	0.0174196	0.864451	190	0.0625015	0.0800063	0.436181	315	-0.0432509	0.0390383	0.268975	1892	-0.0287634	0.017403	0.0985495	-0.0166522	0.0116171	0.15174	0.467408	0.779543	0.72301
DNMT3A	AH receptor-interacting protein	AIP	O00170	AIP	2058	-0.0204607	0.0437268	0.639893	190	0.157126	0.141676	0.26957	315	-0.0887891	0.0532142	0.0964742	1892	-0.0193287	0.0193054	0.31686	-0.0238534	0.0166456	0.151854	0.364434	0.779543	0.72301
TET2	E3 SUMO-protein ligase PIAS4	PIAS4	Q8N2W9	PIAS4	2058	0.0911224	0.0896073	0.309321	190	-0.00563341	0.0037921	0.139932	315	0.114365	0.0927706	0.218827	1892	-0.120077	0.101568	0.237272	-0.00542019	0.00378293	0.151914	0.250298	0.779543	0.72301
JAK2	Leukocyte immunoglobulin-like receptor subfamily B member 1	ILT-2	Q8NHL6	LILRB1	--	--	--	--	--	--	--	--	315	-2.81899	1.96788	0.153258	--	--	--	--	-2.81899	1.96788	0.151999	1	0.779543	--
ASXL1	High mobility group protein B1	HMG-1	P09429	HMGB1	2058	-0.0539268	0.089507	0.546919	190	-0.00266931	0.00185235	0.152094	315	0.182207	0.151133	0.229119	1892	0.0184692	0.0679946	0.785939	-0.00264783	0.00185113	0.152605	0.588998	0.781923	0.72527
TET2	Importin subunit alpha-1	Karyopherin-a2	P52292	KPNA2	2058	0.171326	0.103372	0.0976008	190	0.00409493	0.00334589	0.223322	315	0.293396	0.116789	0.0126342	1892	0.49216	0.14174	0.000528243	0.00477789	0.00334184	0.152798	0.000129392	0.781923	0.72527
DNMT3A	Complement C3b, inactivated	iC3b	P01024	C3	2058	0.06851	0.0378147	0.0701783	190	0.0201088	0.133605	0.880609	315	-0.0180226	0.0513534	0.725921	1892	0.0229972	0.0300249	0.443813	0.0301778	0.0211109	0.152863	0.578362	0.781923	0.72527
CHIP	Tyrosine-protein kinase Lyn	LYN	P07948	LYN	2058	0.0127319	0.0225421	0.57227	190	0.215212	0.16716	0.20035	315	0.0269233	0.0330902	0.416635	1892	0.022334	0.0233075	0.338075	0.0206941	0.0144976	0.153461	0.677831	0.782726	0.725432
ASXL1	Chorionic somatomammotropin hormone	CSH	P0DML2 P0DML3	CSH1 CSH2	2058	0.0083146	0.16919	0.96081	190	-0.005484	0.00388029	0.160074	315	-0.0585987	0.148462	0.693399	1892	-0.00958211	0.0698552	0.890911	-0.00552549	0.00387198	0.153567	0.98692	0.782726	0.725432
CHIP	Dynein light chain roadblock-type 1	DLRB1	Q9NP97	DYNLRB1	2058	-0.0463973	0.0516955	0.369555	190	0.0831428	0.195095	0.670731	315	-0.0995152	0.0870864	0.254258	1892	-0.0406251	0.0540646	0.452499	-0.0482565	0.0338171	0.153584	0.844369	0.782726	0.725432
CHIP	Lysosome membrane protein 2	LIMP II	Q14108	SCARB2	2058	-0.0510028	0.0527383	0.333615	190	-0.0321464	0.340299	0.924893	315	-0.0280152	0.0374272	0.454852	1892	0.0658158	0.023988	0.00613534	0.0268673	0.0188314	0.153659	0.0719997	0.782726	0.725432
TET2	Signal transducer and activator of transcription 6	STAT6	P42226	STAT6	2058	0.206072	0.120501	0.0873987	190	0.00839082	0.00662237	0.207515	315	0.142658	0.0998104	0.154178	1892	-0.0719437	0.14559	0.621258	0.00940313	0.00659117	0.153688	0.188496	0.782726	0.725432
DNMT3A	RNA-binding protein 39	RBM39	Q14498	RBM39	2058	-0.0449044	0.0476055	0.345662	190	-0.0647891	0.136377	0.635578	315	-0.0631527	0.0683323	0.356281	1892	-0.0257228	0.0458721	0.575037	-0.0414104	0.0290569	0.154114	0.968617	0.78384	0.726696
CHIP	Metalloproteinase inhibitor 3	TIMP-3	P35625	TIMP3	2058	0.00248242	0.0365856	0.94591	190	0.026128	0.186435	0.888774	315	-0.031328	0.0679662	0.645249	1892	-0.0887051	0.0410951	0.0310178	-0.0357851	0.0251221	0.154317	0.4126	0.78384	0.726777
TET2	Interferon lambda-2	IFN-lambda 2	Q8IZJ0	IFNL2	2058	-0.133604	0.104335	0.200506	190	-0.00654891	0.00494155	0.187517	315	-0.0150837	0.0825087	0.855094	1892	-0.0478404	0.0837054	0.56771	-0.0070042	0.0049187	0.154448	0.630632	0.78384	0.726777
JAK2	C-C motif chemokine 1	I-309	P22362	CCL1	--	--	--	--	--	--	--	--	315	0.236248	0.165963	0.15585	--	--	--	--	0.236248	0.165963	0.154593	0	0.78384	--
JAK2	Lithostathine-1-alpha	PSP	P05451	REG1A	--	--	--	--	--	--	--	--	315	-0.700906	0.492458	0.155912	--	--	--	--	-0.700906	0.492458	0.154655	1	0.78384	--
JAK2	Ubiquitin-conjugating enzyme E2 G2	UB2G2	P60604	UBE2G2	--	--	--	--	--	--	--	--	315	-0.33046	0.232212	0.155966	--	--	--	--	-0.33046	0.232212	0.154709	1	0.78384	--
TET2	Granzyme A	granzyme A	P12544	GZMA	2058	0.0361138	0.0815983	0.658118	190	-0.00614564	0.00426444	0.152066	315	0.0402717	0.115035	0.726574	1892	-0.0617264	0.11267	0.583861	-0.0060466	0.00425268	0.155074	0.879339	0.784654	0.728976
JAK2	AT-rich interactive domain-containing protein 3A	ARI3A	Q99856	ARID3A	--	--	--	--	--	--	--	--	315	0.545431	0.383851	0.156589	--	--	--	--	0.545431	0.383851	0.155333	1	0.784654	--
TET2	Polymeric immunoglobulin receptor	PIGR	P01833	PIGR	2058	0.0334361	0.159355	0.833828	190	-0.0131488	0.00892694	0.143303	315	0.17234	0.204115	0.399301	1892	-0.00704465	0.190558	0.970514	-0.0126381	0.00889477	0.155362	0.823254	0.784654	0.729036
ASXL1	Matrilin-2	MATN2	O00339	MATN2	2058	-0.111147	0.0958183	0.246196	190	-0.00298151	0.00205299	0.148949	315	0.192011	0.181583	0.291345	1892	0.0937602	0.0666043	0.159387	-0.00291443	0.00205141	0.155405	0.209091	0.784654	0.729036
TET2	DnaJ homolog subfamily B member 1	HSP 40	P25685	DNAJB1	2058	-0.0347258	0.0870149	0.689878	190	0.00428296	0.00312992	0.173663	315	-0.0960695	0.0710462	0.177539	1892	0.184329	0.0667846	0.00583766	0.00443237	0.00312146	0.155617	0.0237409	0.785048	0.729285
DNMT3A	Plasma kallikrein	Prekallikrein	P03952	KLKB1	2058	-0.0059331	0.0437526	0.892147	190	0.373921	0.536167	0.486871	315	-0.0843947	0.0798109	0.291343	1892	0.125644	0.0443094	0.00462507	0.0410565	0.0289618	0.156305	0.0537331	0.786941	0.731592
JAK2	Fibroblast growth factor 10	FGF-10	O15520	FGF10	--	--	--	--	--	--	--	--	315	0.494686	0.348986	0.157593	--	--	--	--	0.494686	0.348986	0.156338	1	0.786941	--
ASXL1	Protein NOV homolog	NovH	P48745	NOV	2058	0.0211496	0.161412	0.895766	190	-0.00570912	0.00405558	0.161716	315	0.221151	0.226979	0.330846	1892	-0.0854236	0.104617	0.414301	-0.00573946	0.00405061	0.156501	0.657764	0.786941	0.731592
ASXL1	Cathepsin S	Cathepsin S	P25774	CTSS	2058	-0.266636	0.104213	0.0105841	190	-0.00479394	0.00367462	0.194442	315	0.269802	0.226797	0.235334	1892	-0.0726411	0.0782005	0.353061	-0.00519572	0.00366782	0.156608	0.036409	0.786941	0.731592
JAK2	Cysteine and glycine-rich protein 3	CSRP3	P50461	CSRP3	--	--	--	--	--	--	--	--	315	-0.508514	0.359023	0.157918	--	--	--	--	-0.508514	0.359023	0.156663	1	0.786941	--
CHIP	Adiponectin	Adiponectin	Q15848	ADIPOQ	2058	0.0720403	0.0452737	0.11172	190	-0.116069	0.260712	0.656958	315	0.0156027	0.0853983	0.855178	1892	0.0241898	0.0431515	0.575154	0.0412742	0.0291513	0.156816	0.783562	0.787035	0.731592
TET2	Bactericidal permeability-increasing protein	BPI	P17213	BPI	2058	0.0656002	0.110534	0.552925	190	-0.00812699	0.00600505	0.178402	315	-0.112116	0.148604	0.45129	1892	-0.138749	0.110171	0.208052	-0.00846472	0.00598249	0.157093	0.505451	0.787192	0.731592
TET2	Non-histone chromosomal protein HMG-14	HMGN1	P05114	HMGN1	2058	0.0832428	0.11314	0.461969	190	0.00629559	0.00434191	0.149594	315	-0.037566	0.116598	0.747585	1892	-0.140817	0.112026	0.208917	0.00612783	0.00433247	0.157245	0.50736	0.787192	0.731592
CHIP	Importin subunit beta-1	IMB1	Q14974	KPNB1	2058	0.00962276	0.020263	0.634915	190	-0.172009	0.105998	0.107203	315	0.0673271	0.028992	0.0210289	1892	0.00928812	0.0249739	0.710002	0.0193922	0.0137133	0.157329	0.094088	0.787192	0.731592
ASXL1	Cytosolic non-specific dipeptidase	Glutamate carboxypeptidase	Q96KP4	CNDP2	2058	-0.0627872	0.143107	0.660895	190	0.00429174	0.00292548	0.144902	315	-0.404742	0.178	0.0238309	1892	-0.0155122	0.0905543	0.864005	0.00413282	0.00292295	0.157385	0.135962	0.787192	0.731592
ASXL1	Collectin-12	COLEC12	Q5KU26	COLEC12	2058	-0.45652	0.178049	0.0104196	190	-0.00564801	0.00422045	0.183264	315	-0.166875	0.303945	0.583477	1892	-0.03395	0.136735	0.803939	-0.00595886	0.00421685	0.157624	0.0809727	0.787717	0.731963
JAK2	Kallikrein-8	kallikrein 8	O60259	KLK8	--	--	--	--	--	--	--	--	315	-0.428895	0.303771	0.159232	--	--	--	--	-0.428895	0.303771	0.157979	1	0.788434	--
CHIP	14-3-3 protein sigma	STRATIFIN	P31947	SFN	2058	-0.0210757	0.0302847	0.486562	190	0.0640754	0.179945	0.722388	315	-0.0492615	0.0666599	0.460607	1892	-0.0629108	0.0478027	0.188324	-0.0334203	0.0236766	0.158087	0.826206	0.788434	0.733019
ASXL1	Vascular endothelial growth factor A	VEGF	P15692	VEGFA	2058	-0.0339763	0.101501	0.737859	190	-0.00312017	0.00214779	0.148824	315	0.12316	0.27394	0.6534	1892	0.100452	0.0700095	0.151509	-0.00302888	0.00214624	0.158171	0.476788	0.788434	0.733019
ASXL1	Hepatoma-derived growth factor-related protein 2	HDGR2	Q7Z4V5	HDGFRP2	2058	0.774697	0.127359	1.41256e-09	190	-0.00405589	0.00242048	0.0963261	315	0.0314949	0.190263	0.868659	1892	0.719145	0.108824	5.10158e-11	-0.00341173	0.00241925	0.158469	0	0.789248	0.733658
TET2	Peptidyl-prolyl cis-trans isomerase B	PPIB	P23284	PPIB	2058	-0.00916811	0.0631775	0.884633	190	0.00448805	0.00323645	0.168016	315	0.0186779	0.0519719	0.719613	1892	0.0264398	0.0819663	0.747059	0.00454104	0.00322349	0.158914	0.978756	0.790704	0.734487
CHIP	Histone H1.2	Histone H1.2	P16403	HIST1H1C	2058	-0.00799729	0.0394817	0.839502	190	-0.325658	0.25256	0.19967	315	0.0278369	0.061007	0.648581	1892	-0.0709572	0.0357784	0.0474916	-0.0340864	0.0242033	0.159031	0.276792	0.790704	0.734487
ASXL1	Complement component C7	C7	P10643	C7	2058	0.0546005	0.0976578	0.576156	190	-0.0041488	0.00299653	0.168681	315	-0.148366	0.176651	0.401782	1892	-0.029143	0.0554376	0.599169	-0.00420776	0.00299033	0.159391	0.74551	0.791016	0.734487
CHIP	Amphiregulin	AREG	P15514	AREG	2058	-0.0185682	0.0195913	0.343358	190	-0.0054288	0.0864539	0.950032	315	-0.0365555	0.0434215	0.40067	1892	-0.0175141	0.0234624	0.45548	-0.0197218	0.0140219	0.159575	0.979195	0.791016	0.734487
TET2	Growth/differentiation factor 8	Myostatin	O14793	MSTN	2058	0.127409	0.0964276	0.186555	190	0.00742914	0.00544544	0.174948	315	-0.0255126	0.0858429	0.766561	1892	-0.0104666	0.0948827	0.912175	0.00761827	0.00541705	0.15962	0.630335	0.791016	0.734487
ASXL1	Granzyme A	granzyme A	P12544	GZMA	2058	-0.154507	0.167231	0.355642	190	-0.00614564	0.00426444	0.152066	315	0.168322	0.335322	0.616134	1892	0.229809	0.138855	0.0980914	-0.00599162	0.0042607	0.159649	0.267567	0.791016	0.734487
TET2	Alpha-1-antichymotrypsin	a1-Antichymotrypsin	P01011	SERPINA3	2058	0.110747	0.0265231	3.10158e-05	190	0.00158202	0.00138454	0.255392	315	0.00383219	0.0410564	0.925709	1892	0.0298494	0.0298692	0.317765	0.00194063	0.00138039	0.159769	0.00049027	0.791016	0.734487
DNMT3A	Bcl-2-like protein 1	BCL2-like 1 protein	Q07817	BCL2L1	2058	-0.0202005	0.0257118	0.432167	190	0.0289159	0.0888174	0.745307	315	0.0075632	0.0322987	0.815051	1892	-0.0323315	0.0200384	0.106815	-0.0196839	0.0140187	0.160285	0.703228	0.792902	0.736122
CHIP	Tyrosine-protein phosphatase non-receptor type 11	SHP-2	Q06124	PTPN11	2058	0.0378006	0.0235147	0.108098	190	0.213769	0.118257	0.0731008	315	-0.00648486	0.0450947	0.885771	1892	-0.000518354	0.0336425	0.987709	0.0245758	0.0175269	0.160862	0.271723	0.794148	0.737224
TET2	Neurexin-1-beta	NRX1B	P58400	NRXN1	2058	0.0342289	0.113107	0.762207	190	0.00612636	0.00454915	0.180532	315	-0.0135826	0.0985409	0.890481	1892	0.208567	0.134115	0.120088	0.00636158	0.00453804	0.160965	0.497833	0.794148	0.737224
JAK2	Ciliary neurotrophic factor receptor subunit alpha	CNTFR alpha	P26992	CNTFR	--	--	--	--	--	--	--	--	315	0.365778	0.261016	0.162356	--	--	--	--	0.365778	0.261016	0.161106	1	0.794148	--
DNMT3A	R-spondin-4	RSPO4	Q2I0M5	RSPO4	2058	-0.0410649	0.0581569	0.480205	190	0.0606266	0.244415	0.804511	315	-0.104944	0.0900223	0.244832	1892	-0.0359925	0.0423102	0.395059	-0.0444304	0.0317115	0.16119	0.877959	0.794148	0.737224
CHIP	Cyclin-dependent kinase 1:G2/mitotic-specific cyclin-B1 complex	CDK1/cyclin B	P06493 P14635	CDC2 CCNB1	2058	0.0187843	0.0291661	0.51962	190	-0.202331	0.156247	0.197767	315	0.135524	0.0455421	0.0032111	1892	1.10639e-05	0.0258656	0.999659	0.0247866	0.017696	0.161308	0.0294895	0.794148	0.737224
ASXL1	Bactericidal permeability-increasing protein	BPI	P17213	BPI	2058	0.0223351	0.234369	0.924087	190	-0.00812699	0.00600505	0.178402	315	0.192254	0.451939	0.670915	1892	-0.284586	0.174213	0.102527	-0.00839954	0.00599899	0.161465	0.435206	0.794148	0.737224
CHIP	Complement factor B	Factor B	P00751	CFB	2058	-0.0343936	0.0167966	0.0407255	190	0.0435716	0.0955073	0.649042	315	0.0171791	0.0317115	0.58849	1892	-0.00753392	0.0157687	0.632867	-0.0150339	0.0107395	0.161553	0.397349	0.794148	0.737224
TET2	Angiopoietin-2	Angiopoietin-2	O15123	ANGPT2	2058	0.0946713	0.0751253	0.207753	190	0.00443897	0.00326975	0.17706	315	0.0793593	0.0915343	0.386786	1892	-0.120217	0.0978172	0.219232	0.00456567	0.00326276	0.161715	0.291526	0.794148	0.737224
TET2	Complement C3b, inactivated	iC3b	P01024	C3	2058	-0.0622029	0.0685963	0.364624	190	-0.00450449	0.003019	0.138226	315	0.106719	0.0618609	0.085748	1892	0.0397761	0.0525787	0.449444	-0.00420762	0.00300757	0.16181	0.200165	0.794148	0.737224
CHIP	Tumor necrosis factor receptor superfamily member 1A	TNF sR-I	P19438	TNFRSF1A	2058	-0.0370089	0.015805	0.0192997	190	0.0682897	0.0731201	0.352165	315	0.0149282	0.0308002	0.628331	1892	-0.00221266	0.0186497	0.905571	-0.0155191	0.0110977	0.161992	0.199398	0.794148	0.737319
JAK2	Complement factor H-related protein 5	complement factor H-related 5	Q9BXR6	CFHR5	--	--	--	--	--	--	--	--	315	0.38674	0.276581	0.163276	--	--	--	--	0.38674	0.276581	0.162027	1	0.794148	--
CHIP	Ubiquitin-conjugating enzyme E2 L3	UB2L3	P68036	UBE2L3	2058	0.0952185	0.0317957	0.00278104	190	-0.0565526	0.136901	0.680259	315	-0.0203454	0.0257793	0.430741	1892	0.0234096	0.0326726	0.473781	0.0236749	0.0169418	0.162287	0.0397998	0.794761	0.737933
CHIP	Kelch-like ECH-associated protein 1	KEAP1	Q14145	KEAP1	2058	0.0913372	0.0776836	0.239832	190	1.44935	0.372147	0.000160449	315	-0.128872	0.0975062	0.187492	1892	0.0726692	0.0584226	0.213715	0.058373	0.0418454	0.163026	0.000461635	0.797254	0.740018
DNMT3A	Bcl2-associated agonist of cell death	BAD	Q92934	BAD	2058	0.00284212	0.0296921	0.923753	190	-0.0575852	0.12293	0.6403	315	-0.0607639	0.0361809	0.0943241	1892	-0.0304795	0.0331087	0.357387	-0.0260064	0.0186449	0.163068	0.58262	0.797254	0.740018
CHIP	Human Chorionic Gonadotropin	HCG	P01215,P01233	CGA CGB	2058	0.155693	0.133545	0.243819	190	-0.399289	0.721529	0.580999	315	-0.107798	0.17983	0.549423	1892	0.165248	0.110195	0.133894	0.106489	0.0764122	0.163433	0.506535	0.798371	0.74094
DNMT3A	Sclerostin	SOST	Q9BQB4	SOST	2058	0.00364638	0.0630112	0.953859	190	0.152232	0.283318	0.592018	315	-0.0234593	0.0680087	0.730428	1892	-0.0588983	0.0351022	0.0935386	-0.0387412	0.0278196	0.163745	0.732193	0.798932	0.741231
DNMT3A	Interleukin-22 receptor subunit alpha-2	IL-22BP	Q969J5	IL22RA2	2058	-0.11814	0.0636239	0.0634807	190	0.269477	0.298616	0.368598	315	0.0489603	0.170601	0.774362	1892	-0.032012	0.0673555	0.634652	-0.0614714	0.0441498	0.16382	0.451927	0.798932	0.741231
TET2	CD109 antigen	CD109	Q6YHK3	CD109	2058	-0.0814261	0.08401	0.332542	190	-0.00623768	0.00434587	0.153715	315	0.160686	0.0956505	0.0942298	1892	0.0355119	0.109209	0.745088	-0.00602951	0.00433219	0.163985	0.262505	0.799071	0.741247
DNMT3A	Bone morphogenetic protein 10	BMP10	O95393	BMP10	2058	0.142721	0.0605167	0.0184516	190	0.344696	0.350828	0.327772	315	-0.0761825	0.0435151	0.0812317	1892	0.0492868	0.0283039	0.0817938	0.030649	0.0220457	0.164454	0.013515	0.80064	0.742474
CHIP	Creatine kinase B-type	CK-BB	P12277	CKB	2058	0.138432	0.0919663	0.132419	190	0.385303	0.548828	0.483977	315	-0.0328928	0.106493	0.757678	1892	0.0568935	0.0594282	0.338519	0.0626023	0.0450432	0.164581	0.6065	0.80064	0.742474
JAK2	Tyrosine-protein kinase ABL1	ABL1	P00519	ABL1	--	--	--	--	--	--	--	--	315	0.453098	0.326246	0.166133	--	--	--	--	0.453098	0.326246	0.164887	1	0.801465	--
JAK2	Ephrin type-A receptor 2	Epithelial cell kinase	P29317	EPHA2	--	--	--	--	--	--	--	--	315	0.343546	0.247577	0.166495	--	--	--	--	0.343546	0.247577	0.16525	1	0.801785	--
DNMT3A	beta-adrenergic receptor kinase 1	BARK1	P25098	ADRBK1	2058	0.0144133	0.021514	0.502968	190	-0.0248376	0.0910981	0.785582	315	-0.0390422	0.0332943	0.242065	1892	-0.0255523	0.0149491	0.0875708	-0.0158547	0.0114274	0.16531	0.408111	0.801785	0.745031
JAK2	C-C motif chemokine 2	MCP-1	P13500	CCL2	--	--	--	--	--	--	--	--	315	-0.898939	0.648198	0.16674	--	--	--	--	-0.898939	0.648198	0.165495	0	0.801785	--
CHIP	Immunoglobulin G	IgG	P01857	IGHG1 IGHG2 IGHG3 IGHG4 IGK@ IGL@	2058	0.00266325	0.0193367	0.890467	190	0.067238	0.0838864	0.424367	315	0.0237355	0.0345886	0.493214	1892	0.0359968	0.0233165	0.122804	0.0187059	0.0134941	0.165675	0.660727	0.801785	0.745261
DNMT3A	Interleukin-17 receptor A	IL-17 sR	Q96F46	IL17RA	2058	0.0926731	0.111081	0.404222	190	0.137925	0.606428	0.820461	315	-0.114608	0.209151	0.584208	1892	-0.446218	0.140347	0.00150085	-0.110478	0.0797093	0.165745	0.026317	0.801785	0.745261
CHIP	Collagen alpha-1(XXIII) chain	CONA1	Q86Y22	COL23A1	2058	-0.0772889	0.045358	0.0885419	190	-0.119557	0.190372	0.531156	315	-0.00184685	0.0469738	0.96867	1892	-0.0206814	0.0353716	0.558831	-0.0329723	0.0237952	0.165848	0.632216	0.801785	0.745261
JAK2	Endothelial cell-specific molecule 1	Endocan	Q9NQ30	ESM1	--	--	--	--	--	--	--	--	315	-0.392004	0.282941	0.167155	--	--	--	--	-0.392004	0.282941	0.16591	1	0.801785	--
TET2	Leucine-rich repeat serine/threonine-protein kinase 2	LRRK2	Q5S007	LRRK2	2058	-0.00587137	0.0913724	0.948772	190	-0.00547359	0.00411475	0.185882	315	0.029492	0.0949854	0.756449	1892	-0.115648	0.0835781	0.166617	-0.00567455	0.00410179	0.166532	0.599642	0.803965	0.747567
JAK2	Fibroblast growth factor 17	FGF-17	O60258	FGF17	--	--	--	--	--	--	--	--	315	-0.267123	0.193203	0.16803	--	--	--	--	-0.267123	0.193203	0.166787	1	0.803965	--
TET2	Melanoma-derived growth regulatory protein	MIA	Q16674	MIA	2058	-0.148386	0.0903961	0.10085	190	0.00580645	0.003991	0.148228	315	0.00657319	0.105805	0.950513	1892	0.00316818	0.115201	0.978063	0.00550519	0.00398191	0.166802	0.406598	0.803965	0.747567
CHIP	Dickkopf-related protein 3	DKK3	Q9UBP4	DKK3	2058	-0.00949558	0.0273033	0.728041	190	0.278183	0.12194	0.024249	315	0.0589455	0.0488468	0.228681	1892	0.0289369	0.0234017	0.216423	0.0228569	0.0165435	0.167086	0.0936198	0.803965	0.747567
DNMT3A	Fibroblast growth factor 10	FGF-10	O15520	FGF10	2058	0.0723183	0.0749926	0.334993	190	0.0632399	0.364562	0.862568	315	-0.0209745	0.0700664	0.764923	1892	-0.0837921	0.0396653	0.0347826	-0.0431329	0.0312405	0.167379	0.307278	0.803965	0.747567
DNMT3A	Granulins	GRN	P28799	GRN	2058	0.0414483	0.0335459	0.216765	190	0.284978	0.142899	0.0483344	315	0.0827965	0.0708169	0.243461	1892	-0.0192042	0.0426032	0.652211	0.033601	0.02434	0.167436	0.159893	0.803965	0.747567
CHIP	Complement component C1q receptor	C1QR1	Q9NPY3	CD93	2058	0.00306577	0.0202778	0.879842	190	-0.102762	0.103417	0.322339	315	-0.0669944	0.0437868	0.127288	1892	-0.0260596	0.019866	0.189766	-0.0184783	0.0133859	0.167455	0.366689	0.803965	0.747567
CHIP	G2/mitotic-specific cyclin-B1	Cyclin B1	P14635	CCNB1	2058	0.0225024	0.0645853	0.727567	190	-0.151775	0.407447	0.710159	315	-0.0460351	0.0508608	0.366281	1892	0.0496872	0.025219	0.0489647	0.0293964	0.0212975	0.167502	0.383065	0.803965	0.747567
CHIP	Granulocyte colony-stimulating factor receptor	G-CSF-R	Q99062	CSF3R	2058	-0.0179121	0.0276561	0.517271	190	0.0885659	0.117367	0.451927	315	-0.0433607	0.0631487	0.492949	1892	-0.0440302	0.0322372	0.172165	-0.0270844	0.0196379	0.167837	0.699987	0.803965	0.748031
JAK2	Phosphatidylinositol 3,4,5-trisphosphate 3-phosphatase and dual-specificity protein phosphatase PTEN	pTEN	P60484	PTEN	--	--	--	--	--	--	--	--	315	-0.548315	0.397659	0.169181	--	--	--	--	-0.548315	0.397659	0.167938	1	0.803965	--
TET2	Protein NOV homolog	NovH	P48745	NOV	2058	0.0311175	0.0787432	0.692755	190	-0.00570912	0.00405558	0.161716	315	0.0435651	0.0779463	0.576726	1892	-0.0457135	0.0848401	0.590078	-0.00557052	0.00404016	0.167961	0.839996	0.803965	0.748031
JAK2	Ubiquitin	Ubiquitin	P62979	RPS27A	--	--	--	--	--	--	--	--	315	-0.711102	0.515874	0.169309	--	--	--	--	-0.711102	0.515874	0.168067	1	0.803965	--
CHIP	Superoxide dismutase [Cu-Zn]	SOD	P00441	SOD1	2058	0.0230923	0.0256379	0.367852	190	0.542457	0.160399	0.000965562	315	-0.00470223	0.0393789	0.905047	1892	0.0237043	0.0301923	0.432492	0.0239809	0.0174022	0.168191	0.0118324	0.803965	0.748031
ASXL1	Mitogen-activated protein kinase 13	MK13	O15264	MAPK13	2058	-0.0446926	0.252252	0.85939	190	-0.0109888	0.00809733	0.177217	315	-0.238792	0.336928	0.479157	1892	-0.00334558	0.137166	0.980544	-0.0111278	0.00807679	0.168281	0.923742	0.803965	0.748031
CHIP	GDNF family receptor alpha-2	GFRa-2	O00451	GFRA2	2058	0.0124222	0.0261988	0.635443	190	0.294349	0.140664	0.0384437	315	0.0770639	0.0495026	0.120802	1892	0.00976304	0.0324082	0.763257	0.0257068	0.0186739	0.168632	0.156187	0.804216	0.748031
ASXL1	Pituitary adenylate cyclase-activating polypeptide 38	PACAP-38	P18509	ADCYAP1	2058	0.366568	0.195957	0.0615399	190	0.00909073	0.00702781	0.19823	315	0.607737	0.308826	0.0501948	1892	-0.0317045	0.0943921	0.737	0.00963043	0.00700213	0.169021	0.0638749	0.804216	0.748031
JAK2	Peptidyl-prolyl cis-trans isomerase B	PPIB	P23284	PPIB	--	--	--	--	--	--	--	--	315	-0.248497	0.180802	0.170554	--	--	--	--	-0.248497	0.180802	0.169314	1	0.804216	--
DNMT3A	Platelet-activating factor acetylhydrolase	PAFAH	Q13093	PLA2G7	2058	-0.0937068	0.0485999	0.0539814	190	0.0276927	0.138361	0.841696	315	-0.0325939	0.0963797	0.735512	1892	-0.00559851	0.0468819	0.904958	-0.0426517	0.0310349	0.169343	0.572901	0.804216	0.748031
CHIP	Persulfide dioxygenase ETHE1, mitochondrial	ETHE1	O95571	ETHE1	2058	0.0505804	0.0453592	0.264939	190	-0.0556262	0.218024	0.799042	315	0.113974	0.136256	0.403697	1892	0.0461206	0.0795729	0.562256	0.0512424	0.0372971	0.169473	0.928321	0.804216	0.748031
JAK2	Galectin-3-binding protein	LG3BP	Q08380	LGALS3BP	--	--	--	--	--	--	--	--	315	0.778998	0.567217	0.170879	--	--	--	--	0.778998	0.567217	0.169638	0	0.804216	--
TET2	Ephrin-B3	Ephrin-B3	Q15768	EFNB3	2058	0.154996	0.0891996	0.0824316	190	-0.00716395	0.00473277	0.13265	315	0.0562023	0.0578	0.331819	1892	-0.0640344	0.0876779	0.465279	-0.00645709	0.00470362	0.169818	0.178893	0.804216	0.748031
ASXL1	15-hydroxyprostaglandin dehydrogenase [NAD(+)]	HPG-	P15428	HPGD	2058	-0.0500963	0.0860174	0.560365	190	0.00359731	0.002586	0.166695	315	-0.0346465	0.118371	0.770001	1892	0.0100807	0.060438	0.86755	0.00354258	0.00258186	0.170031	0.917772	0.804216	0.748031
DNMT3A	Periostin	Periostin	Q15063	POSTN	2058	-0.00380139	0.0343225	0.911822	190	0.190348	0.1193	0.113157	315	0.0941682	0.0738385	0.203387	1892	0.0508551	0.0422122	0.228458	0.0336344	0.0245163	0.170088	0.289313	0.804216	0.748031
DNMT3A	Ephrin type-A receptor 1	EphA1	P21709	EPHA1	2058	-0.0448251	0.0699604	0.521778	190	0.510065	0.350287	0.147903	315	0.0750994	0.146333	0.608261	1892	-0.180544	0.0832593	0.0302544	-0.0682636	0.0497877	0.170346	0.131832	0.804216	0.748031
DNMT3A	Matrix metalloproteinase-16	MMP-16	P51512	MMP16	2058	0.116387	0.0759079	0.12537	190	-0.142743	0.317605	0.653909	315	-0.079354	0.107816	0.462418	1892	0.0556426	0.047591	0.242484	0.0513701	0.0375026	0.170758	0.460068	0.804216	0.748031
CHIP	CD40 ligand	CD40 ligand, soluble	P29965	CD40LG	2058	0.00774617	0.067037	0.90802	190	0.155193	0.339389	0.648282	315	-0.0236807	0.0916511	0.796329	1892	-0.124693	0.0600957	0.0381366	-0.0546522	0.0399315	0.17111	0.436627	0.804216	0.748031
JAK2	Fructose-bisphosphate aldolase A	aldolase A	P04075	ALDOA	--	--	--	--	--	--	--	--	315	-0.304412	0.222515	0.172534	--	--	--	--	-0.304412	0.222515	0.171296	1	0.804216	--
DNMT3A	Tyrosine-protein kinase Fer	FER	P16591	FER	2058	0.0306859	0.033457	0.359162	190	0.0810302	0.235429	0.731297	315	-0.0107185	0.0466719	0.818548	1892	0.0374052	0.0286108	0.19125	0.02687	0.0196414	0.171303	0.837437	0.804216	0.748031
DNMT3A	ATP synthase subunit beta, mitochondrial	ATP synthase beta chain	P06576	ATP5B	2058	0.00799633	0.0628612	0.89879	190	0.128697	0.258429	0.619375	315	-0.122296	0.091278	0.181529	1892	-0.0714559	0.0512536	0.16344	-0.0493397	0.0360671	0.171314	0.545548	0.804216	0.748031
CHIP	Endoplasmic reticulum aminopeptidase 1	ARTS1	Q9NZ08	ERAP1	2058	0.0542764	0.0503092	0.280782	190	0.0827229	0.299844	0.783098	315	0.14354	0.142297	0.314086	1892	0.0277765	0.0684133	0.684783	0.0528762	0.0386546	0.171338	0.907499	0.804216	0.748031
ASXL1	Growth/differentiation factor 8	Myostatin	O14793	MSTN	2058	0.325176	0.197608	0.100011	190	0.00742914	0.00544544	0.174948	315	-0.272182	0.249742	0.276835	1892	-0.0394439	0.117009	0.73608	0.00743595	0.0054362	0.171357	0.261513	0.804216	0.748031
TET2	Heme oxygenase 2	HO-2	P30519	HMOX2	2058	-0.15558	0.094507	0.0998745	190	-0.00363594	0.00280047	0.196583	315	-0.0144574	0.120887	0.904902	1892	-0.0642272	0.0979466	0.512077	-0.00382428	0.00279735	0.171591	0.396111	0.804216	0.748031
CHIP	Plasminogen activator inhibitor 1	PAI-1	P05121	SERPINE1	2058	0.0599357	0.0719181	0.404726	190	-0.0606112	0.37887	0.87316	315	0.163893	0.140833	0.24565	1892	0.0504378	0.0763759	0.509088	0.0665052	0.0486702	0.1718	0.886439	0.804216	0.748031
CHIP	Basal Cell Adhesion Molecule	BCAM	P50895	BCAM	2058	0.000163018	0.0324982	0.995998	190	-0.0233183	0.161081	0.885136	315	0.0117014	0.0453093	0.796423	1892	0.118605	0.046385	0.0106398	0.031013	0.0227198	0.172247	0.190035	0.804216	0.748031
JAK2	Kallikrein-14	kallikrein 14	Q9P0G3	KLK14	--	--	--	--	--	--	--	--	315	-0.654022	0.479368	0.173696	--	--	--	--	-0.654022	0.479368	0.172459	1	0.804216	--
ASXL1	Peptidyl-prolyl cis-trans isomerase B	PPIB	P23284	PPIB	2058	0.0220641	0.103932	0.831901	190	0.00448805	0.00323645	0.168016	315	-0.271094	0.157035	0.0855342	1892	0.0243924	0.0980579	0.803578	0.00440991	0.00323244	0.172484	0.369231	0.804216	0.748031
CHIP	Interleukin-13 receptor subunit alpha-1	IL-13 Ra1	P78552	IL13RA1	2058	0.0109967	0.0305221	0.718672	190	-0.163638	0.143854	0.257526	315	0.0175494	0.0543082	0.746858	1892	0.0475234	0.0277178	0.0866006	0.0259569	0.0190263	0.172485	0.456323	0.804216	0.748031
DNMT3A	CD59 glycoprotein	CD59	P13987	CD59	2058	-0.0132671	0.0268838	0.621716	190	-0.00298259	0.112586	0.978908	315	-0.0393142	0.063924	0.539108	1892	-0.0321158	0.0254546	0.207224	-0.0239276	0.0175395	0.172501	0.949718	0.804216	0.748031
TET2	Interleukin-20	IL-20	Q9NYY1	IL20	2058	-0.170965	0.0956029	0.0738823	190	-0.0082501	0.00751081	0.274145	315	-0.0561675	0.102171	0.582994	1892	-0.1148	0.0943753	0.223984	-0.0101541	0.00744444	0.172573	0.22835	0.804216	0.748031
DNMT3A	Legumain	LGMN	Q99538	LGMN	2058	-0.051536	0.0292737	0.0784787	190	0.0390772	0.1037	0.706949	315	-0.0123538	0.0552834	0.823359	1892	-0.00917057	0.0303124	0.762279	-0.0263611	0.0193331	0.172718	0.676836	0.804216	0.748031
ASXL1	Serine/threonine-protein kinase pim-1	PIM1	P11309	PIM1	2058	-0.0783644	0.330515	0.812606	190	-0.0105065	0.00694121	0.132663	315	0.0516598	0.271281	0.849129	1892	0.320062	0.122604	0.00911468	-0.00944071	0.00692633	0.172877	0.0617959	0.804216	0.748031
TET2	Kynureninase	KYNU	Q16719	KYNU	2058	-0.0249318	0.112779	0.825062	190	0.00962436	0.00636297	0.132936	315	0.0524186	0.0727258	0.47173	1892	-0.229017	0.0876013	0.00901517	0.00859941	0.00631231	0.173096	0.0495495	0.804216	0.748031
JAK2	Macrophage colony-stimulating factor 1 receptor	M-CSF R	P07333	CSF1R	--	--	--	--	--	--	--	--	315	-0.422272	0.310056	0.174458	--	--	--	--	-0.422272	0.310056	0.173223	1	0.804216	--
ASXL1	Leucine-rich repeat serine/threonine-protein kinase 2	LRRK2	Q5S007	LRRK2	2058	-0.0947262	0.150302	0.52861	190	-0.00547359	0.00411475	0.185882	315	-0.133476	0.288578	0.644107	1892	-0.0211759	0.100037	0.83238	-0.00559276	0.00410932	0.173516	0.902546	0.804216	0.748031
ASXL1	Extracellular matrix protein 1	ECM1	Q16610	ECM1	2058	0.0580221	0.101064	0.565957	190	0.00284942	0.00215956	0.189451	315	0.254529	0.211212	0.22932	1892	0.0473675	0.076975	0.538393	0.00293585	0.0021581	0.173709	0.56193	0.804216	0.748031
DNMT3A	Interleukin-20	IL-20	Q9NYY1	IL20	2058	-0.0327783	0.0527722	0.534586	190	0.0257973	0.332411	0.938267	315	-0.0290884	0.0843646	0.730542	1892	-0.0700055	0.0538897	0.194092	-0.0465775	0.0342399	0.173727	0.950811	0.804216	0.748031
CHIP	Tissue Factor	TF	P13726	F3	2058	0.0177347	0.0461006	0.700504	190	-0.0154649	0.270737	0.954541	315	-0.0654665	0.100963	0.517311	1892	0.0699958	0.0389186	0.0722624	0.0385706	0.0283696	0.173965	0.581185	0.804216	0.748031
JAK2	Annexin A1	annexin I	P04083	ANXA1	--	--	--	--	--	--	--	--	315	-0.419379	0.308541	0.175307	--	--	--	--	-0.419379	0.308541	0.174072	0	0.804216	--
JAK2	14-3-3 protein zeta/delta	14-3-3 protein zeta/delta	P63104	YWHAZ	--	--	--	--	--	--	--	--	315	0.232156	0.170825	0.175373	--	--	--	--	0.232156	0.170825	0.174138	1	0.804216	--
CHIP	Cyclin-dependent kinase 8:Cyclin-C complex	CDK8/cyclin C	P49336 P24863	CDK8 CCNC	2058	0.0365041	0.0292254	0.211792	190	-0.043271	0.102767	0.674447	315	-0.0379405	0.0306624	0.217122	1892	0.0498938	0.023703	0.035433	0.0211956	0.0156003	0.174252	0.118966	0.804216	0.748031
DNMT3A	Complement C3b	C3b	P01024	C3	2058	-0.0116735	0.0724532	0.872016	190	1.27418	0.413027	0.0025146	315	-0.240454	0.149385	0.108753	1892	-0.105849	0.0666879	0.112637	-0.0629372	0.0463229	0.174253	0.00507243	0.804216	0.748031
JAK2	Eukaryotic translation initiation factor 4 gamma 2	IF4G2	P78344	EIF4G2	--	--	--	--	--	--	--	--	315	0.246949	0.181831	0.175659	--	--	--	--	0.246949	0.181831	0.174425	1	0.804216	--
CHIP	Ubiquitin+1, truncated mutation for UbB	Ubiquitin+1	P62979	RPS27A	2058	0.00747666	0.0161193	0.642818	190	0.121097	0.159303	0.448609	315	0.0361063	0.0334895	0.282019	1892	0.0201883	0.0201183	0.315766	0.0159466	0.0117441	0.174514	0.772584	0.804216	0.748031
CHIP	Leucine-rich repeat transmembrane protein FLRT1	FLRT1	Q9NZU1	FLRT1	2058	-0.0288906	0.0301747	0.338458	190	0.0348003	0.126316	0.783392	315	-0.00802355	0.0220092	0.715755	1892	-0.0235475	0.0206475	0.254248	-0.0181919	0.0133978	0.174518	0.90044	0.804216	0.748031
CHIP	CD48 antigen	CD48	P09326	CD48	2058	0.00590604	0.0238308	0.80429	190	0.222081	0.121574	0.070168	315	0.0290276	0.0448401	0.517999	1892	0.0345779	0.0292705	0.237631	0.0229659	0.0169199	0.174676	0.337945	0.804216	0.748031
DNMT3A	Leptin	Leptin	P41159	LEP	2058	-0.0900475	0.0789057	0.253922	190	0.02752	0.348412	0.937171	315	-0.112575	0.138555	0.417287	1892	-0.0394259	0.075435	0.601284	-0.0681381	0.0502091	0.174754	0.940199	0.804216	0.748031
DNMT3A	Collagen alpha-1(XXIII) chain	CONA1	Q86Y22	COL23A1	2058	-0.0515494	0.0540983	0.340765	190	-0.119557	0.190372	0.531156	315	-0.0156453	0.0513314	0.760782	1892	-0.0293831	0.0310259	0.343741	-0.0320952	0.0236515	0.17478	0.929575	0.804216	0.748031
DNMT3A	Serine/threonine-protein kinase WNK3	WNK3	Q9BYP7	WNK3	2058	0.0102714	0.0385901	0.790138	190	0.141931	0.113504	0.213508	315	-0.0197898	0.0589688	0.737458	1892	-0.0660456	0.0295637	0.0256045	-0.0290451	0.0214135	0.174974	0.179412	0.804216	0.748031
TET2	Neutral ceramidase	ASAH2	Q9NR71	ASAH2	2058	0.251949	0.193502	0.193051	190	0.0138541	0.0101842	0.176184	315	-0.0505703	0.231409	0.827194	1892	-0.247208	0.207443	0.233539	0.0137603	0.0101481	0.175116	0.365394	0.804216	0.748031
CHIP	Amyloid beta A4 protein	amyloid precursor protein	P05067	APP	2058	-0.0464237	0.019697	0.0185252	190	-0.00807822	0.122542	0.947547	315	0.0527248	0.0404494	0.193621	1892	-0.00520887	0.0222369	0.814821	-0.0186645	0.0137652	0.175123	0.140163	0.804216	0.748031
ASXL1	Matrix metalloproteinase-16	MMP-16	P51512	MMP16	2058	0.714621	0.23556	0.00244688	190	0.00926241	0.00718197	0.199564	315	-0.266253	0.469447	0.571116	1892	-0.0355246	0.13123	0.786649	0.00971757	0.00716709	0.175144	0.0241617	0.804216	0.748031
CHIP	Afamin	Afamin	P43652	AFM	2058	0.00725465	0.0260502	0.780667	190	-0.134129	0.146859	0.362862	315	-0.0192083	0.0489056	0.694832	1892	-0.0398627	0.0220244	0.0704724	-0.0214367	0.0158122	0.175192	0.474589	0.804216	0.748031
TET2	Complement component C7	C7	P10643	C7	2058	0.0728906	0.0613838	0.235189	190	-0.0041488	0.00299653	0.168681	315	-0.0140533	0.060665	0.816998	1892	-0.0263409	0.0594385	0.657701	-0.00404653	0.00298555	0.1753	0.628074	0.804216	0.748031
ASXL1	Aspartate aminotransferase, cytoplasmic	GOT1	P17174	GOT1	2058	0.0294212	0.157253	0.851605	190	-0.00405065	0.00300895	0.180694	315	-0.0384911	0.198212	0.846185	1892	-0.0189457	0.0718381	0.79202	-0.00407241	0.00300542	0.17541	0.989537	0.804216	0.748031
JAK2	14-3-3 protein epsilon	14-3-3E	P62258	YWHAE	--	--	--	--	--	--	--	--	315	0.265487	0.196109	0.177041	--	--	--	--	0.265487	0.196109	0.175809	1	0.804216	--
DNMT3A	Neuroblastoma suppressor of tumorigenicity 1	DAN	P41271	NBL1	2058	-0.02574	0.0327834	0.432456	190	-0.0179008	0.125799	0.887078	315	-0.00627205	0.0423004	0.882247	1892	-0.0400829	0.0317957	0.207601	-0.0268463	0.0198354	0.17591	0.936902	0.804216	0.748031
DNMT3A	Complement C1r subcomponent	C1r	P00736	C1R	2058	-0.014374	0.0590122	0.807583	190	-0.190025	0.329354	0.565018	315	-0.00430631	0.0800184	0.957125	1892	0.0463968	0.0267857	0.0834183	0.0314759	0.0232726	0.17622	0.667071	0.804216	0.748031
CHIP	Killer cell lectin-like receptor subfamily F member 1	KLRF1	Q9NZS2	KLRF1	2058	-0.0644655	0.0515004	0.210809	190	0.114704	0.345449	0.740421	315	0.000863398	0.118985	0.994216	1892	-0.0231086	0.0240694	0.337142	-0.0289491	0.021407	0.176275	0.856585	0.804216	0.748031
DNMT3A	alpha-2-macroglobulin receptor-associated protein	RAP	P30533	LRPAP1	2058	-0.141692	0.0732117	0.0530856	190	-0.0192998	0.250123	0.938621	315	-0.00929909	0.140716	0.947364	1892	0.00654628	0.0885292	0.941062	-0.069298	0.0512552	0.176369	0.586321	0.804216	0.748031
CHIP	Serine/threonine-protein kinase pim-1	PIM1	P11309	PIM1	2058	-0.0338089	0.0692031	0.625217	190	0.0561809	0.307168	0.855178	315	0.0301364	0.0570016	0.597491	1892	0.0650102	0.0383875	0.0905281	0.0389186	0.0287982	0.176559	0.660904	0.804216	0.748031
CHIP	HemK methyltransferase family member 2	HEMK2	Q9Y5N5	N6AMT1	2058	-0.0203522	0.0169202	0.229183	190	0.0580912	0.0958255	0.545487	315	-0.0744809	0.0602379	0.217463	1892	-0.00919779	0.0244058	0.706315	-0.0181291	0.0134155	0.176583	0.646089	0.804216	0.748031
JAK2	Glypican-2	GPC2	Q8N158	GPC2	--	--	--	--	--	--	--	--	315	0.285929	0.211696	0.178035	--	--	--	--	0.285929	0.211696	0.176804	1	0.804216	--
DNMT3A	Tyrosine-protein kinase Fyn	FYN	P06241	FYN	2058	0.0103075	0.0515505	0.841541	190	0.081619	0.140684	0.562868	315	-0.053678	0.0793398	0.499317	1892	0.0622681	0.0348734	0.0743404	0.0359928	0.0266505	0.176841	0.532243	0.804216	0.748031
TET2	Matrilin-2	MATN2	O00339	MATN2	2058	0.070648	0.0467346	0.130773	190	-0.00298151	0.00205299	0.148949	315	0.0885954	0.0621633	0.155356	1892	-0.0208506	0.0540353	0.699639	-0.0027663	0.00204842	0.17687	0.190991	0.804216	0.748031
DNMT3A	Beta-Ala-His dipeptidase	CNDP1	Q96KN2	CNDP1	2058	0.121397	0.0764208	0.112324	190	0.067719	0.254958	0.790985	315	0.0785938	0.168103	0.64053	1892	-0.0131821	0.110638	0.905173	0.0774884	0.0573828	0.176895	0.800463	0.804216	0.748031
TET2	Tumor necrosis factor ligand superfamily member 9	4-1BB ligand	P41273	TNFSF9	2058	-0.0710249	0.148386	0.63224	190	-0.0130505	0.00950519	0.172234	315	0.168214	0.173337	0.332771	1892	-0.015288	0.134893	0.909778	-0.012758	0.00944831	0.176923	0.742108	0.804216	0.748031
TET2	Aurora kinase B	AURKB	Q96GD4	AURKB	2058	0.141282	0.066784	0.0345102	190	0.00255616	0.00223498	0.254949	315	0.0204405	0.0597602	0.732609	1892	0.220044	0.0627314	0.000463044	0.00301088	0.00223076	0.177108	0.000946398	0.804216	0.748031
DNMT3A	Fibroblast growth factor receptor 2	FGFR-2	P21802	FGFR2	2058	0.165067	0.103667	0.111481	190	-0.314956	0.338651	0.354177	315	-9.40795e-05	0.150641	0.999502	1892	0.0755831	0.0879693	0.390345	0.0813503	0.0602958	0.177277	0.509038	0.804216	0.748031
CHIP	R-spondin-3	RSPO3	Q9BXY4	RSPO3	2058	0.05926	0.0444292	0.18242	190	-0.090864	0.175913	0.606414	315	0.283796	0.1086	0.00951753	1892	-0.0197378	0.0498664	0.69229	0.0421212	0.0312219	0.177307	0.0654577	0.804216	0.748031
ASXL1	Beta-endorphin	b-Endorphin	P01189	POMC	2058	-0.305737	0.252876	0.226792	190	-0.0145173	0.00995812	0.147414	315	-0.355635	0.374193	0.342832	1892	0.17948	0.101381	0.0768389	-0.0133527	0.00989936	0.177388	0.121489	0.804216	0.748031
TET2	Extracellular matrix protein 1	ECM1	Q16610	ECM1	2058	0.00891377	0.047672	0.851694	190	0.00284942	0.00215956	0.189451	315	-0.0205648	0.069695	0.768188	1892	0.035006	0.0486621	0.472007	0.00290245	0.0021542	0.177869	0.90437	0.805369	0.749369
JAK2	Advanced glycosylation end product-specific receptor, soluble	sRAGE	Q15109	AGER	--	--	--	--	--	--	--	--	315	-1.31382	0.97523	0.179147	--	--	--	--	-1.31382	0.97523	0.177918	1	0.805369	--
CHIP	Thymidine kinase, cytosolic	Thymidine kinase	P04183	TK1	2058	0.0154014	0.0458157	0.736786	190	-0.0087554	0.0990976	0.929741	315	0.0512995	0.0474121	0.280307	1892	0.030825	0.0311973	0.323253	0.029718	0.0220834	0.178393	0.928268	0.805696	0.749832
TET2	Delta-like protein 4	DLL4	Q9NR61	DLL4	2058	-0.0591208	0.105717	0.576065	190	-0.00660324	0.00470473	0.162957	315	0.293201	0.109626	0.00798047	1892	-0.0700056	0.095413	0.46322	-0.00631106	0.00469009	0.178426	0.04275	0.805696	0.749832
JAK2	Lactoperoxidase	PERL	P22079	LPO	--	--	--	--	--	--	--	--	315	-0.917756	0.682162	0.179737	--	--	--	--	-0.917756	0.682162	0.178508	1	0.805696	--
DNMT3A	Ubiquitin+1, truncated mutation for UbB	Ubiquitin+1	P62979	RPS27A	2058	0.0104544	0.0192154	0.58646	190	0.121097	0.159303	0.448609	315	0.012518	0.0366799	0.733184	1892	0.0210751	0.0176473	0.232541	0.0164223	0.0122151	0.178811	0.894356	0.805696	0.749832
ASXL1	Angiopoietin-2	Angiopoietin-2	O15123	ANGPT2	2058	0.0256603	0.123636	0.835604	190	0.00443897	0.00326975	0.17706	315	-0.480275	0.276906	0.0840837	1892	0.0121214	0.117068	0.917545	0.00439229	0.00326711	0.178819	0.376807	0.805696	0.749832
CHIP	Angiostatin	Angiostatin	P00747	PLG	2058	0.00756265	0.0218611	0.729424	190	-0.0584359	0.114095	0.609452	315	0.0387394	0.0353698	0.274462	1892	0.0248429	0.0214237	0.246366	0.0187335	0.0139382	0.178935	0.772291	0.805696	0.749832
JAK2	Angiotensinogen	Angiotensinogen	P01019	AGT	--	--	--	--	--	--	--	--	315	0.374822	0.279032	0.180405	--	--	--	--	0.374822	0.279032	0.179177	1	0.805696	--
CHIP	Ephrin type-A receptor 1	EphA1	P21709	EPHA1	2058	-0.0431886	0.0563021	0.443121	190	0.510065	0.350287	0.147903	315	0.0678224	0.113234	0.549748	1892	-0.148511	0.072139	0.0396684	-0.0550987	0.0410387	0.1794	0.138455	0.805696	0.749832
CHIP	C-X-C motif chemokine 11	I-TAC	O14625	CXCL11	2058	0.138799	0.0949738	0.144053	190	0.146364	0.59155	0.804993	315	-0.143042	0.185977	0.442544	1892	0.104417	0.111764	0.35029	0.0899441	0.0670113	0.179524	0.601988	0.805696	0.749832
CHIP	Angiogenin	Angiogenin	P03950	ANG	2058	0.0397713	0.0376958	0.291526	190	0.055861	0.194705	0.774671	315	0.074943	0.0657813	0.255688	1892	0.00925874	0.0441561	0.83394	0.0349569	0.0260457	0.179551	0.864695	0.805696	0.749832
ASXL1	Carbohydrate sulfotransferase 6	CHST6	Q9GZX3	CHST6	2058	0.092562	0.162388	0.568739	190	0.00430466	0.00325554	0.188516	315	0.349951	0.230446	0.130142	1892	-0.0698367	0.136289	0.608423	0.00436674	0.00325363	0.179559	0.41685	0.805696	0.749832
ASXL1	Neutral ceramidase	ASAH2	Q9NR71	ASAH2	2058	-0.232576	0.396771	0.557826	190	0.0138541	0.0101842	0.176184	315	0.390915	0.674334	0.562639	1892	-0.0700781	0.255921	0.784249	0.0136454	0.0101716	0.179753	0.848139	0.805696	0.749832
DNMT3A	Junctional adhesion molecule B	JAM-B	P57087	JAM2	2058	-0.0269762	0.0260836	0.301158	190	0.0903044	0.0923882	0.330267	315	-0.0347566	0.0318499	0.276216	1892	-0.0124686	0.0188161	0.507638	-0.0182594	0.0136117	0.179777	0.602931	0.805696	0.749832
JAK2	3-hydroxyacyl-CoA dehydrogenase type-2	ERAB	Q99714	HSD17B10	--	--	--	--	--	--	--	--	315	-0.359696	0.268348	0.181339	--	--	--	--	-0.359696	0.268348	0.180112	0	0.806584	--
DNMT3A	Peroxiredoxin-5, mitochondrial	Peroxiredoxin-5	P30044	PRDX5	2058	-0.0148386	0.0641153	0.817	190	-0.346941	0.424721	0.415583	315	-0.0361363	0.0807901	0.655059	1892	-0.0616161	0.0467372	0.187553	-0.045681	0.0341034	0.180413	0.833929	0.807005	0.751081
CHIP	Semaphorin-3A	Semaphorin 3A	Q14563	SEMA3A	2058	-0.0216971	0.0491613	0.659011	190	0.140648	0.215539	0.515271	315	0.0386409	0.130845	0.767997	1892	0.0916669	0.0446739	0.0403225	0.0424603	0.0317059	0.180509	0.372794	0.807005	0.751081
CHIP	Chloride intracellular channel protein 1	NCC27	O00299	CLIC1	2058	-0.016679	0.0254787	0.512785	190	0.117488	0.123824	0.34457	315	-0.0195335	0.0474244	0.680777	1892	-0.0569401	0.0357633	0.111529	-0.0251521	0.0187907	0.180721	0.523788	0.807005	0.751081
ASXL1	DnaJ homolog subfamily B member 1	HSP 40	P25685	DNAJB1	2058	0.139956	0.184465	0.448114	190	0.00428296	0.00312992	0.173663	315	-0.165032	0.21644	0.446494	1892	-0.110675	0.105828	0.295794	0.00418619	0.00312778	0.180769	0.506431	0.807005	0.751081
CHIP	Repulsive guidance molecule A	RGMA	Q96B86	RGMA	2058	0.0229347	0.0223916	0.30584	190	0.0848124	0.111305	0.447529	315	0.00644714	0.0419104	0.877868	1892	0.0216628	0.0281184	0.441155	0.0213997	0.0159937	0.180895	0.928305	0.807005	0.751081
JAK2	Sonic hedgehog protein	Sonic Hedgehog	Q15465	SHH	--	--	--	--	--	--	--	--	315	-0.42954	0.321384	0.1826	--	--	--	--	-0.42954	0.321384	0.181375	0	0.808533	--
ASXL1	Neurexin-1-beta	NRX1B	P58400	NRXN1	2058	-0.00582334	0.231849	0.979964	190	0.00612636	0.00454915	0.180532	315	0.0201134	0.287327	0.944249	1892	-0.067772	0.165498	0.682219	0.00606951	0.00454599	0.181832	0.9769	0.809954	0.754003
DNMT3A	Tumor necrosis factor receptor superfamily member 18	GITR	Q9Y5U5	TNFRSF18	2058	-0.0650283	0.0980449	0.507247	190	-0.214881	0.377824	0.570575	315	-0.11836	0.209107	0.571887	1892	-0.101858	0.107263	0.342434	-0.0898024	0.0672947	0.182052	0.976823	0.810111	0.754003
DNMT3A	Bactericidal permeability-increasing protein	BPI	P17213	BPI	2058	0.117101	0.0584426	0.0452391	190	-0.10388	0.265611	0.696401	315	-0.0483951	0.103833	0.641563	1892	0.0234775	0.0478322	0.623606	0.0461109	0.0345695	0.182249	0.415874	0.810111	0.754003
ASXL1	C-C motif chemokine 7	MCP-3	P80098	CCL7	2058	0.106705	0.175729	0.543777	190	0.00729053	0.00605398	0.230785	315	0.420676	0.263677	0.111892	1892	0.138485	0.105651	0.190097	0.00805341	0.00603891	0.182339	0.230453	0.810111	0.754003
CHIP	Complement C2	C2	P06681	C2	2058	-0.0284739	0.0223925	0.203671	190	0.0445149	0.114647	0.698482	315	0.0232193	0.051948	0.655286	1892	-0.0307191	0.0296349	0.300068	-0.0222855	0.016714	0.18242	0.737657	0.810111	0.754003
JAK2	Low affinity immunoglobulin epsilon Fc receptor	CD23	P06734	FCER2	--	--	--	--	--	--	--	--	315	-0.737461	0.553341	0.18384	--	--	--	--	-0.737461	0.553341	0.182616	1	0.810369	--
JAK2	Leptin	Leptin	P41159	LEP	--	--	--	--	--	--	--	--	315	0.920856	0.691231	0.184019	--	--	--	--	0.920856	0.691231	0.182796	1	0.810474	--
DNMT3A	Transforming growth factor beta receptor type 3	TGF-b R III	Q03167	TGFBR3	2058	-0.00157789	0.0240867	0.947776	190	0.217616	0.116791	0.0648058	315	0.0303928	0.048849	0.534397	1892	0.0301212	0.0222919	0.176795	0.0204773	0.0153785	0.183005	0.270678	0.810474	0.755311
JAK2	Thyroxine-binding globulin	Thyroxine-Binding Globulin	P05543	SERPINA7	--	--	--	--	--	--	--	--	315	0.352657	0.26506	0.184582	--	--	--	--	0.352657	0.26506	0.18336	1	0.810474	--
CHIP	2'-5'-oligoadenylate synthase 1	OAS1	P00973	OAS1	2058	0.104506	0.0899291	0.245339	190	-0.859146	0.493858	0.0844197	315	0.111399	0.124225	0.37072	1892	0.0474165	0.0677057	0.48381	0.0656495	0.0493444	0.183375	0.272304	0.810474	0.755311
CHIP	Troponin I, cardiac muscle	Troponin I	P19429	TNNI3	2058	0.0136205	0.0587972	0.816832	190	-0.079414	0.287951	0.783172	315	-0.084275	0.0974239	0.387856	1892	-0.123519	0.0670773	0.0657199	-0.0530259	0.0398748	0.183581	0.475192	0.810474	0.755311
CHIP	Pleiotrophin	PTN	P21246	PTN	2058	0.0482262	0.0425478	0.257157	190	0.0215916	0.199454	0.913971	315	0.0124837	0.0499545	0.80287	1892	0.0226047	0.0257209	0.379602	0.0266499	0.0200408	0.183591	0.947784	0.810474	0.755311
DNMT3A	Eukaryotic translation initiation factor 4H	eIF-4H	Q15056	EIF4H	2058	0.0122429	0.0197128	0.53463	190	0.0264998	0.0787809	0.737163	315	-0.0303065	0.0388461	0.436036	1892	-0.0439724	0.0191654	0.021884	-0.0169981	0.0127831	0.183608	0.203245	0.810474	0.755311
CHIP	Cytoplasmic tyrosine-protein kinase BMX	BMX	P51813	BMX	2058	0.058558	0.0548605	0.285921	190	0.672539	0.408194	0.101988	315	0.0089187	0.0504521	0.859829	1892	0.0344789	0.0392563	0.379898	0.0357747	0.0269188	0.183852	0.408838	0.810942	0.755311
DNMT3A	ADP-ribosyl cyclase/cyclic ADP-ribose hydrolase 1	CD38	P28907	CD38	2058	-0.080793	0.0705887	0.252529	190	0.431259	0.211515	0.0436027	315	-0.112318	0.0939789	0.233176	1892	-0.0416758	0.0497127	0.401954	-0.0487992	0.0367383	0.184081	0.119975	0.81099	0.755311
ASXL1	Heme oxygenase 2	HO-2	P30519	HMOX2	2058	-0.035885	0.155577	0.817605	190	-0.00363594	0.00280047	0.196583	315	-0.290165	0.366907	0.429792	1892	-0.0991597	0.117165	0.397482	-0.00371758	0.00279914	0.18414	0.725177	0.81099	0.755311
DNMT3A	Vitronectin	Vitronectin	P04004	VTN	2058	0.124861	0.0721942	0.0838725	190	0.305438	0.31898	0.340171	315	-0.241042	0.230343	0.296375	1892	0.026619	0.0510189	0.60191	0.0539782	0.0406651	0.184382	0.319026	0.811414	0.755311
DNMT3A	Ubiquitin carboxyl-terminal hydrolase isozyme L1	PGP9.5	P09936	UCHL1	2058	-0.0295349	0.0327523	0.367289	190	0.0464732	0.111761	0.678262	315	-0.0348648	0.0981402	0.7227	1892	-0.0460681	0.0409402	0.260632	-0.0320644	0.0241633	0.184513	0.892391	0.811414	0.755311
TET2	Aspartate aminotransferase, cytoplasmic	GOT1	P17174	GOT1	2058	0.000819997	0.0767177	0.991473	190	-0.00405065	0.00300895	0.180694	315	0.040447	0.0679369	0.552145	1892	-0.0115914	0.0582523	0.842296	-0.00397644	0.00299971	0.184969	0.929906	0.811533	0.755311
CHIP	Trypsin-1	Trypsin	P07477	PRSS1	2058	-0.0866801	0.0606175	0.152888	190	-0.262487	0.300417	0.383962	315	-0.169445	0.111397	0.129514	1892	-0.00345512	0.0388891	0.929215	-0.0414011	0.0312343	0.185005	0.337636	0.811533	0.755311
ASXL1	Killer cell lectin-like receptor subfamily F member 1	KLRF1	Q9NZS2	KLRF1	2058	-0.0435348	0.258523	0.866287	190	0.0106647	0.0078087	0.174491	315	0.468699	0.627805	0.456031	1892	-0.0582347	0.106054	0.583003	0.0103149	0.00778349	0.185097	0.802152	0.811533	0.755311
ASXL1	Dual specificity protein phosphatase 3	DUS3	P51452	DUSP3	2058	-0.109348	0.168145	0.515561	190	-0.00343474	0.00265701	0.198515	315	0.0418728	0.277978	0.880387	1892	-0.142312	0.126257	0.259825	-0.00351848	0.00265596	0.185255	0.652102	0.811533	0.755311
DNMT3A	Intercellular adhesion molecule 5	sICAM-5	Q9UMF0	ICAM5	2058	0.0133027	0.054501	0.807192	190	-0.35141	0.226295	0.123021	315	-0.0783454	0.091277	0.391541	1892	-0.06026	0.0453398	0.183992	-0.0426948	0.0322301	0.185275	0.359022	0.811533	0.755311
TET2	C-C motif chemokine 3	MIP-1a	P10147	CCL3	2058	-0.0872055	0.138473	0.528921	190	-0.00804574	0.00609508	0.189254	315	-0.10308	0.169163	0.542848	1892	0.110627	0.127225	0.384668	-0.00805009	0.00607829	0.185371	0.679392	0.811533	0.755311
CHIP	Caspase-2	Caspase-2	P42575	CASP2	2058	-0.00523414	0.0749082	0.944301	190	-0.428801	0.385919	0.268685	315	-0.051708	0.0639835	0.419781	1892	-0.050044	0.0466661	0.28369	-0.0443752	0.0335504	0.185955	0.730749	0.812405	0.755582
CHIP	Mesothelin	Mesothelin	Q13421	MSLN	2058	0.0451014	0.0731166	0.537409	190	-0.114392	0.419792	0.785696	315	0.0336214	0.126655	0.790879	1892	0.109147	0.0803867	0.174704	0.0653311	0.0493975	0.185982	0.891926	0.812405	0.755582
JAK2	Brain-derived neurotrophic factor	BDNF	P23560	BDNF	--	--	--	--	--	--	--	--	315	-0.35361	0.267401	0.187255	--	--	--	--	-0.35361	0.267401	0.186037	1	0.812405	--
CHIP	Killer cell immunoglobulin-like receptor 3DL2	KI3L2	P43630	KIR3DL2	2058	-0.124865	0.0957666	0.192435	190	-0.155676	0.514435	0.762695	315	-0.0745509	0.0978483	0.446842	1892	-0.0271337	0.0500522	0.58781	-0.0532431	0.0402772	0.186195	0.820959	0.812405	0.755582
ASXL1	Collagen alpha-1(XXIII) chain	CONA1	Q86Y22	COL23A1	2058	-0.13181	0.216759	0.543194	190	0.00579467	0.00430822	0.181072	315	0.157672	0.223223	0.480638	1892	-0.0701457	0.113093	0.535174	0.00568692	0.00430345	0.186342	0.725292	0.812405	0.755582
JAK2	Endothelial monocyte-activating polypeptide 2	EMAP-2	Q12904	AIMP1	--	--	--	--	--	--	--	--	315	0.361809	0.273853	0.187658	--	--	--	--	0.361809	0.273853	0.18644	1	0.812405	--
TET2	Neuregulin-1	NEUREGULIN-1	Q02297	NRG1	2058	0.355192	0.210829	0.0921953	190	0.0133746	0.0101356	0.189409	315	-0.205344	0.232998	0.379002	1892	-0.191778	0.228362	0.401133	0.0133468	0.0101044	0.18654	0.229219	0.812405	0.755582
DNMT3A	Low affinity immunoglobulin gamma Fc region receptor II-a	FCG2A	P12318	FCGR2A	2058	0.12717	0.354821	0.720078	190	-3.6662	1.71554	0.0345731	315	0.194069	0.566094	0.732024	1892	0.444079	0.265248	0.0942644	0.26084	0.197579	0.186774	0.117952	0.812422	0.755582
TET2	Beta-endorphin	b-Endorphin	P01189	POMC	2058	-0.020214	0.153771	0.895429	190	-0.0145173	0.00995812	0.147414	315	0.0163109	0.123356	0.894913	1892	0.0863239	0.0847946	0.308798	-0.012987	0.00983832	0.186821	0.692944	0.812422	0.755582
DNMT3A	Cofilin-1	Cofilin-1	P23528	CFL1	2058	-0.0239599	0.0270346	0.375579	190	0.100614	0.117786	0.394646	315	0.00752228	0.0344149	0.82716	1892	0.0330885	0.0165517	0.0457471	0.0171193	0.0129806	0.187225	0.281566	0.812776	0.755582
TET2	Proliferation-associated protein 2G4	PA2G4	Q9UQ80	PA2G4	2058	-0.00248728	0.0455653	0.956473	190	0.00225595	0.00194615	0.24861	315	0.16708	0.0647269	0.0104178	1892	0.0802741	0.042436	0.0586975	0.00255892	0.00194147	0.187492	0.0198763	0.812776	0.755582
CHIP	Aromatic-L-amino-acid decarboxylase	dopa decarboxylase	P20711	DDC	2058	-0.0640068	0.0532177	0.229222	190	-0.0282212	0.182873	0.877609	315	-0.0350839	0.0524788	0.504415	1892	-0.0189844	0.0321605	0.555062	-0.0318389	0.0241618	0.187591	0.912399	0.812776	0.755582
TET2	Metalloproteinase inhibitor 2	TIMP-2	P16035	TIMP2	2058	0.0323504	0.038513	0.401018	190	0.00205102	0.00168345	0.225406	315	0.0872153	0.0536203	0.105106	1892	0.012144	0.0376268	0.746923	0.00221227	0.00167934	0.187723	0.361183	0.812776	0.755582
DNMT3A	Sphingosine kinase 1	Sphingosine kinase 1	Q9NYA1	SPHK1	2058	0.045719	0.0306912	0.136477	190	-0.227086	0.119649	0.0600483	315	0.0250233	0.0516378	0.628393	1892	0.0263493	0.0351738	0.453885	0.0273701	0.0207847	0.187893	0.180557	0.812776	0.755582
TET2	Superoxide dismutase [Mn], mitochondrial	Mn SOD	P04179	SOD2	2058	0.00015284	0.0746916	0.998368	190	0.00478385	0.00375029	0.204483	315	0.145112	0.104674	0.166892	1892	-0.0134455	0.0963728	0.889058	0.00492396	0.00374035	0.188026	0.607242	0.812776	0.755582
DNMT3A	Immunoglobulin A	IgA	P01876 P01877	IGHA1 IGHA2	2058	0.110258	0.0703476	0.117196	190	0.111316	0.33024	0.736633	315	0.0464321	0.127799	0.716674	1892	0.00547333	0.0825222	0.947126	0.0642652	0.048835	0.188186	0.807354	0.812776	0.755582
CHIP	Growth factor receptor-bound protein 2	GRB2 adapter protein	P62993	GRB2	2058	0.0173519	0.0131131	0.185904	190	-0.00868827	0.0730912	0.905573	315	-0.0310872	0.0382309	0.416916	1892	-0.0253137	0.0101294	0.0125421	-0.0102656	0.00780086	0.18819	0.0738453	0.812776	0.755582
ASXL1	Testican-2	Testican-2	Q92563	SPOCK2	2058	0.169432	0.133313	0.203901	190	-0.00439768	0.00320243	0.172158	315	0.100761	0.237362	0.671566	1892	0.0748742	0.109249	0.49321	-0.00421042	0.00319984	0.188234	0.490003	0.812776	0.755582
ASXL1	Neuregulin-1	NEUREGULIN-1	Q02297	NRG1	2058	-0.124425	0.432451	0.77359	190	0.0133746	0.0101356	0.189409	315	0.842056	0.678316	0.215634	1892	-0.112647	0.281667	0.689255	0.0133209	0.0101251	0.188299	0.616203	0.812776	0.755582
TET2	Testican-2	Testican-2	Q92563	SPOCK2	2058	-0.0471243	0.0650557	0.468925	190	-0.00439768	0.00320243	0.172158	315	0.0794233	0.0812809	0.329449	1892	0.126926	0.0885488	0.151916	-0.00420037	0.003194	0.188482	0.296882	0.812776	0.755582
CHIP	Dual specificity mitogen-activated protein kinase kinase 4	MP2K4	P45985	MAP2K4	2058	0.0351278	0.0376025	0.35032	190	-0.0832104	0.215704	0.700339	315	-0.0257795	0.0800874	0.747806	1892	-0.138252	0.0451595	0.00223549	-0.0354586	0.0269681	0.188566	0.0325313	0.812776	0.755582
DNMT3A	Cysteine and glycine-rich protein 3	CSRP3	P50461	CSRP3	2058	-0.0374476	0.0507643	0.460799	190	-0.0691126	0.133367	0.605239	315	-0.026202	0.0852098	0.758721	1892	-0.0417276	0.0440488	0.343611	-0.0396686	0.0301871	0.188816	0.994359	0.813254	0.755755
CHIP	Adhesion G protein-coupled receptor E2	EMR2	Q9UHX3	ADGRE2	2058	0.0752942	0.0410333	0.0666621	190	-0.207631	0.193733	0.285936	315	-0.0654612	0.0700626	0.351045	1892	0.0549481	0.0536212	0.305621	0.0383608	0.0292094	0.189081	0.193981	0.813409	0.755755
DNMT3A	MHC class I polypeptide-related sequence A	MICA	Q29983	MICA	2058	-0.0828744	0.14341	0.563407	190	0.831232	0.660534	0.210621	315	0.112335	0.151267	0.458409	1892	-0.216328	0.101609	0.0333868	-0.0948853	0.0722674	0.189191	0.152539	0.813409	0.755755
CHIP	Complement factor I	Factor I	P05156	CFI	2058	0.0218241	0.0184197	0.236228	190	0.119608	0.093578	0.203597	315	0.0025025	0.032033	0.937794	1892	0.00936139	0.0159973	0.558496	0.0147289	0.0112199	0.189268	0.645244	0.813409	0.755755
TET2	Collagen alpha-1(XXIII) chain	CONA1	Q86Y22	COL23A1	2058	-0.112229	0.105727	0.288591	190	0.00579467	0.00430822	0.181072	315	0.0927103	0.0764089	0.226152	1892	-0.104981	0.0916812	0.252335	0.00563155	0.00429312	0.189601	0.261623	0.814242	0.756425
JAK2	Mammaglobin-B	Mammaglobin 2	O75556	SCGB2A1	--	--	--	--	--	--	--	--	315	0.190803	0.145659	0.191432	--	--	--	--	0.190803	0.145659	0.19022	1	0.814333	--
DNMT3A	Calcineurin	Calcineurin	Q08209 P63098	PPP3CA PPP3R1	2058	0.0179707	0.0406845	0.658748	190	0.127107	0.114642	0.269709	315	0.04798	0.0447831	0.285037	1892	0.0160408	0.0281809	0.569286	0.0265174	0.0202525	0.190421	0.757348	0.814333	0.758841
JAK2	Decorin	Bone proteoglycan II	P07585	DCN	--	--	--	--	--	--	--	--	315	-0.210121	0.160482	0.19164	--	--	--	--	-0.210121	0.160482	0.190428	1	0.814333	--
ASXL1	Interleukin-4 receptor subunit alpha	IL-4 sR	P24394	IL4R	2058	-0.0854078	0.298542	0.774844	190	-0.00695129	0.00539619	0.20008	315	-0.146029	0.513736	0.776456	1892	-0.0621974	0.158231	0.694308	-0.00705635	0.00539188	0.190636	0.966673	0.814333	0.758841
JAK2	Dual 3',5'-cyclic-AMP and -GMP phosphodiesterase 11A	PDE11	Q9HCR9	PDE11A	--	--	--	--	--	--	--	--	315	0.373985	0.285841	0.19196	--	--	--	--	0.373985	0.285841	0.190748	1	0.814333	--
CHIP	OX-2 membrane glycoprotein	OX2G	P41217	CD200	2058	-0.0473278	0.0357249	0.185394	190	0.0148272	0.27305	0.956783	315	-0.00984843	0.0473687	0.83547	1892	-0.0196971	0.0294333	0.503445	-0.0267049	0.0204255	0.191066	0.910087	0.814333	0.758841
CHIP	Fatty acid-binding protein, epidermal	FABPE	Q01469	FABP5	2058	-0.113149	0.0807485	0.161293	190	-0.0350676	0.337398	0.91739	315	0.0597528	0.167379	0.721403	1892	-0.0644155	0.0908742	0.478514	-0.0731453	0.0559947	0.191454	0.825952	0.814333	0.758841
DNMT3A	NudC domain-containing protein 3	NUDC3	Q8IVD9	NUDCD3	2058	-0.017364	0.0764627	0.820376	190	-0.185295	0.334601	0.580737	315	-0.0908784	0.133453	0.496521	1892	-0.100425	0.0783752	0.20024	-0.0653682	0.0500678	0.191691	0.859193	0.814333	0.758841
CHIP	C-C motif chemokine 18	PARC	P55774	CCL18	2058	-0.039412	0.0499073	0.429795	190	0.119124	0.283857	0.675465	315	0.0596517	0.0756852	0.431358	1892	-0.0643379	0.0391005	0.100052	-0.0370316	0.0283689	0.19177	0.489096	0.814333	0.758841
DNMT3A	Protein Wnt-7a	WNT7A	O00755	WNT7A	2058	0.0333274	0.0918337	0.71671	190	-0.331503	0.307653	0.283355	315	-0.137326	0.14574	0.346972	1892	0.0976309	0.0515949	0.0586166	0.0555549	0.0425677	0.19186	0.255269	0.814333	0.758841
TET2	Serotransferrin	Transferrin	P02787	TF	2058	0.0831008	0.0268121	0.00196642	190	0.00172224	0.00165454	0.299938	315	0.0110991	0.0490265	0.821085	1892	0.0356456	0.0289131	0.217791	0.00215038	0.00164778	0.191888	0.0143741	0.814333	0.758841
JAK2	C-type lectin domain family 4 member M	DC-SIGNR	Q9H2X3	CLEC4M	--	--	--	--	--	--	--	--	315	0.242716	0.18603	0.193201	--	--	--	--	0.242716	0.18603	0.191992	1	0.814333	--
DNMT3A	Pigment epithelium-derived factor	PEDF	P36955	SERPINF1	2058	0.0270142	0.0193879	0.163668	190	0.038296	0.0854411	0.654786	315	0.00400212	0.0347512	0.908408	1892	0.0081983	0.014508	0.572083	0.0142516	0.0109262	0.192115	0.85577	0.814333	0.758841
ASXL1	Superoxide dismutase [Mn], mitochondrial	Mn SOD	P04179	SOD2	2058	0.111105	0.158338	0.482951	190	0.00478385	0.00375029	0.204483	315	-0.0567257	0.319297	0.859137	1892	0.0922031	0.152424	0.545315	0.00488779	0.00374784	0.192178	0.845598	0.814333	0.758841
CHIP	Vascular endothelial growth factor D	VEGF-D	O43915	FIGF	2058	0.00918661	0.0415872	0.825193	190	0.231041	0.181925	0.20649	315	0.0276412	0.103103	0.788851	1892	0.0651975	0.0471207	0.166644	0.038388	0.0294517	0.192431	0.583052	0.814333	0.758841
ASXL1	Renin	Renin	P00797	REN	2058	0.249649	0.478161	0.601657	190	-0.0161614	0.0128815	0.211976	315	-0.435421	0.789664	0.581856	1892	-0.748381	0.418167	0.0736745	-0.0167737	0.012869	0.192432	0.301241	0.814333	0.758841
JAK2	Low-density lipoprotein receptor-related protein 8	LRP8	Q14114	LRP8	--	--	--	--	--	--	--	--	315	-0.605802	0.465367	0.194202	--	--	--	--	-0.605802	0.465367	0.192995	1	0.814333	--
TET2	Peptidyl-prolyl cis-trans isomerase F, mitochondrial	Cyclophilin F	P30405	PPIF	2058	0.000302729	0.0840432	0.997126	190	0.0048767	0.00422234	0.250321	315	0.112474	0.0687229	0.102976	1892	0.0606211	0.0700919	0.387219	0.00546774	0.00420153	0.193132	0.381411	0.814333	0.758841
CHIP	Ubiquitin-fold modifier 1	UFM1	P61960	UFM1	2058	-0.0151379	0.0339757	0.65597	190	0.0317032	0.206807	0.878414	315	0.0104875	0.068963	0.879252	1892	-0.0665218	0.0386556	0.0854434	-0.0309105	0.0237747	0.193553	0.678531	0.814333	0.758841
DNMT3A	Tumor necrosis factor receptor superfamily member EDAR	EDAR	Q9UNE0	EDAR	2058	-0.0056544	0.0759207	0.940638	190	0.121757	0.301033	0.686574	315	0.150723	0.102167	0.141411	1892	0.0600151	0.0627936	0.339326	0.0562287	0.0432766	0.193846	0.666016	0.814333	0.758841
TET2	C-C motif chemokine 19	MIP-3b	Q99731	CCL19	2058	-0.00389417	0.192008	0.983821	190	-0.0116404	0.00904287	0.200406	315	-0.14492	0.234009	0.536291	1892	0.037139	0.191702	0.846407	-0.0117133	0.00901614	0.193894	0.942158	0.814333	0.758841
TET2	Interleukin-1 receptor-like 2	IL-1Rrp2	Q9HB29	IL1RL2	2058	-0.0252527	0.0763005	0.740706	190	-0.00953575	0.00790196	0.229823	315	0.0267194	0.0659306	0.685631	1892	-0.0885098	0.0733892	0.227963	-0.0100792	0.0077609	0.194043	0.682754	0.814333	0.758841
TET2	Interleukin-4 receptor subunit alpha	IL-4 sR	P24394	IL4R	2058	-0.17106	0.181437	0.345892	190	-0.00695129	0.00539619	0.20008	315	0.263936	0.168251	0.117992	1892	-0.112856	0.132246	0.393561	-0.00699399	0.00538656	0.194145	0.255954	0.814333	0.758841
JAK2	Retinoic acid receptor responder protein 2	TIG2	Q99969	RARRES2	--	--	--	--	--	--	--	--	315	0.390581	0.300918	0.195505	--	--	--	--	0.390581	0.300918	0.194299	1	0.814333	--
CHIP	Cadherin-15	CAD15	P55291	CDH15	2058	0.0372482	0.0283433	0.188936	190	-0.0778197	0.104685	0.458675	315	-0.0302753	0.0362366	0.404247	1892	0.0340082	0.0226382	0.133208	0.0203929	0.0157157	0.19442	0.314251	0.814333	0.758841
TET2	Neuroblastoma suppressor of tumorigenicity 1	DAN	P41271	NBL1	2058	0.060455	0.0640693	0.345495	190	-0.00389155	0.00284258	0.173468	315	0.00942112	0.0631406	0.88151	1892	0.061126	0.0939971	0.515583	-0.00367949	0.00283563	0.194428	0.676288	0.814333	0.758841
DNMT3A	TGF-beta receptor type-2	TGF-b R II	P37173	TGFBR2	2058	-0.11126	0.119616	0.35241	190	0.305965	0.407912	0.454641	315	-0.164782	0.181337	0.364389	1892	-0.0762776	0.0992159	0.44211	-0.0899343	0.0693545	0.194723	0.761876	0.814333	0.758841
ASXL1	Interferon lambda-2	IFN-lambda 2	Q8IZJ0	IFNL2	2058	0.111099	0.165994	0.503386	190	-0.00654891	0.00494155	0.187517	315	0.149083	0.240403	0.535734	1892	-0.00921527	0.0780796	0.906062	-0.00639041	0.00492847	0.194758	0.820223	0.814333	0.758841
JAK2	Interferon alpha-2	IFN-aA	P01563	IFNA2	--	--	--	--	--	--	--	--	315	-0.259347	0.200147	0.196256	--	--	--	--	-0.259347	0.200147	0.195051	1	0.814333	--
JAK2	[Pyruvate dehydrogenase (acetyl-transferring)] kinase isozyme 1, mitochondrial	PDK1	Q15118	PDK1	--	--	--	--	--	--	--	--	315	-1.25924	0.972376	0.196521	--	--	--	--	-1.25924	0.972376	0.195316	1	0.814333	--
TET2	Dual specificity protein phosphatase 3	DUS3	P51452	DUSP3	2058	-0.157878	0.0819632	0.0542209	190	-0.00343474	0.00265701	0.198515	315	0.203425	0.0944627	0.0322438	1892	-0.00592958	0.102414	0.953836	-0.00343505	0.00265367	0.195509	0.039365	0.814333	0.758841
TET2	Ly6/PLAUR domain-containing protein 3	LYPD3	O95274	LYPD3	2058	-0.0129596	0.124688	0.917231	190	-0.0053907	0.00423407	0.205339	315	-0.0631373	0.176804	0.721317	1892	-0.0606541	0.156618	0.698598	-0.00547273	0.00422888	0.195619	0.971838	0.814333	0.758841
JAK2	Alcohol dehydrogenase [NADP(+)]	AK1A1	P14550	AKR1A1	--	--	--	--	--	--	--	--	315	-0.299532	0.231574	0.197054	--	--	--	--	-0.299532	0.231574	0.195851	1	0.814333	--
CHIP	Interleukin-36 beta	IL-1F8	Q9NZH7	IL36B	2058	0.0704222	0.0681415	0.30151	190	0.284488	0.244443	0.246749	315	0.0930282	0.0716795	0.19555	1892	-0.00392174	0.0517864	0.939643	0.0457365	0.0353639	0.195904	0.486231	0.814333	0.758841
DNMT3A	Fibroblast growth factor 18	FGF-18	O76093	FGF18	2058	0.0160584	0.0445655	0.718637	190	0.14179	0.192122	0.461908	315	0.152409	0.11702	0.193982	1892	0.0346858	0.0389022	0.372718	0.0363622	0.0281228	0.196019	0.683659	0.814333	0.758841
CHIP	Complement factor H	Factor H	P08603	CFH	2058	-0.0101509	0.013619	0.45615	190	-0.0608368	0.0749536	0.418555	315	0.00851358	0.0297648	0.775095	1892	-0.0160814	0.0136872	0.240181	-0.0117802	0.009115	0.196218	0.799732	0.814333	0.758841
DNMT3A	Lamin-B1	Lamin-B1	P20700	LMNB1	2058	0.0241239	0.0467827	0.60615	190	0.121207	0.140494	0.389972	315	0.139177	0.111428	0.21283	1892	0.025396	0.0371943	0.494825	0.0356455	0.0276188	0.196834	0.712401	0.814333	0.758841
CHIP	Eukaryotic translation initiation factor 4H	eIF-4H	Q15056	EIF4H	2058	-0.000439391	0.01574	0.977732	190	0.0264998	0.0787809	0.737163	315	-0.0135605	0.0320342	0.672434	1892	-0.0283582	0.0158646	0.0740228	-0.0134925	0.0104569	0.19695	0.609842	0.814333	0.758841
ASXL1	Tropomyosin alpha-1 chain	Tropomyosin 1 alpha chain	P09493	TPM1	2058	-0.110412	0.266833	0.679075	190	-0.0123239	0.00963348	0.203186	315	0.63504	0.543134	0.24344	1892	-0.0535299	0.160494	0.738771	-0.0123962	0.00960843	0.197002	0.654496	0.814333	0.758841
TET2	NKG2D ligand 1	ULBP-1	Q9BZM6	ULBP1	2058	0.110808	0.178659	0.535183	190	-0.0102251	0.00822116	0.215935	315	0.00375775	0.129609	0.976894	1892	-0.161706	0.126238	0.200373	-0.0105517	0.00817881	0.197009	0.59153	0.814333	0.758841
DNMT3A	Low affinity immunoglobulin gamma Fc region receptor II-b	FCG2B	P31994	FCGR2B	2058	0.0350026	0.092228	0.70434	190	-0.837026	0.424353	0.050799	315	0.257626	0.206246	0.212798	1892	0.185715	0.116896	0.112298	0.0869591	0.0674495	0.197312	0.0913786	0.814333	0.758841
JAK2	Glutathione S-transferase A3	GSTA3	Q16772	GSTA3	--	--	--	--	--	--	--	--	315	1.83835	1.42609	0.19857	--	--	--	--	1.83835	1.42609	0.197368	1	0.814333	--
JAK2	Low affinity immunoglobulin gamma Fc region receptor II-a	FCG2A	P12318	FCGR2A	--	--	--	--	--	--	--	--	315	3.6347	2.82173	0.198908	--	--	--	--	3.6347	2.82173	0.197707	1	0.814333	--
ASXL1	Drebrin-like protein	DBNL	Q9UJU6	DBNL	2058	-0.128952	0.15247	0.397791	190	-0.00580334	0.0046526	0.214626	315	-0.0266504	0.236376	0.910324	1892	-0.0343961	0.105591	0.744652	-0.00598102	0.00464503	0.19788	0.86565	0.814333	0.758841
DNMT3A	Ras-related C3 botulinum toxin substrate 1	RAC1	P63000	RAC1	2058	0.0506572	0.0235421	0.0315351	190	0.00662402	0.0716831	0.926525	315	-0.0366341	0.0364166	0.315408	1892	0.0116832	0.0218567	0.593036	0.0184725	0.0143647	0.198455	0.232513	0.814333	0.758841
JAK2	A disintegrin and metalloproteinase with thrombospondin motifs 13	ATS13	Q76LX8	ADAMTS13	--	--	--	--	--	--	--	--	315	-0.81652	0.635023	0.199708	--	--	--	--	-0.81652	0.635023	0.198509	1	0.814333	--
DNMT3A	Granzyme H	Granzyme H	P20718	GZMH	2058	0.0636842	0.0709562	0.369553	190	-0.221053	0.255019	0.387734	315	-0.113667	0.0876732	0.196011	1892	-0.0898338	0.0575282	0.118567	-0.0505718	0.0393368	0.198579	0.258942	0.814333	0.758841
CHIP	Sphingosine kinase 2	SPHK2	Q9NRA0	SPHK2	2058	-0.0238466	0.0479189	0.618789	190	0.168059	0.253521	0.508634	315	-0.0432429	0.0715868	0.546354	1892	-0.0586443	0.0471857	0.214089	-0.0388449	0.0302154	0.198583	0.814831	0.814333	0.758841
CHIP	P-selectin	P-Selectin	P16109	SELP	2058	0.0301275	0.031758	0.342909	190	-0.107999	0.178057	0.545274	315	0.0465621	0.0629368	0.460107	1892	0.0241513	0.0333513	0.469068	0.0275613	0.0214445	0.198711	0.876081	0.814333	0.758841
JAK2	CD40 ligand	CD40 ligand, soluble	P29965	CD40LG	--	--	--	--	--	--	--	--	315	0.641573	0.499268	0.199981	--	--	--	--	0.641573	0.499268	0.198783	1	0.814333	--
DNMT3A	C-C motif chemokine 5	RANTES	P13501	CCL5	2058	0.044651	0.0506018	0.377668	190	0.0986651	0.2187	0.65268	315	0.0399837	0.126628	0.752452	1892	0.0514448	0.0646027	0.425947	0.0481077	0.0374392	0.198808	0.995688	0.814333	0.758841
CHIP	C-C motif chemokine 7	MCP-3	P80098	CCL7	2058	-0.0172955	0.0451358	0.701621	190	-0.0484451	0.267906	0.8568	315	-0.0434171	0.0500971	0.386967	1892	-0.0296813	0.0317165	0.349485	-0.0294993	0.0229576	0.19881	0.984458	0.814333	0.758841
JAK2	Interferon gamma receptor 2	INGR2	P38484	IFNGR2	--	--	--	--	--	--	--	--	315	-0.691474	0.538316	0.200161	--	--	--	--	-0.691474	0.538316	0.198962	1	0.814333	--
DNMT3A	Interleukin-1 receptor antagonist protein	IL-1Ra	P18510	IL1RN	2058	-0.131996	0.0759037	0.0821902	190	0.155242	0.299151	0.604735	315	-0.136538	0.110977	0.219742	1892	0.0312521	0.0762152	0.681817	-0.0613612	0.0477768	0.199026	0.344077	0.814333	0.758841
ASXL1	NKG2D ligand 1	ULBP-1	Q9BZM6	ULBP1	2058	-0.0970221	0.293931	0.741371	190	-0.0102251	0.00822116	0.215935	315	0.11952	0.393791	0.761755	1892	-0.110818	0.151066	0.463304	-0.0105331	0.00820403	0.199178	0.887738	0.814333	0.758841
DNMT3A	A disintegrin and metalloproteinase with thrombospondin motifs 13	ATS13	Q76LX8	ADAMTS13	2058	-0.0540838	0.0619708	0.382915	190	0.432575	0.312396	0.16865	315	0.0460178	0.127393	0.718238	1892	-0.0788256	0.054723	0.149914	-0.0497417	0.0387437	0.199189	0.356633	0.814333	0.758841
CHIP	SPARC-like protein 1	SPARCL1	Q14515	SPARCL1	2058	-0.0175644	0.0300152	0.55849	190	0.107011	0.138554	0.441393	315	0.0241873	0.0572946	0.673277	1892	-0.0783093	0.0384949	0.0420694	-0.0277368	0.0216091	0.199293	0.307032	0.814333	0.758841
CHIP	C-C motif chemokine 17	TARC	Q92583	CCL17	2058	0.014122	0.0567677	0.803565	190	-0.010202	0.320949	0.974693	315	0.0881344	0.0698756	0.208384	1892	0.0436794	0.052309	0.403814	0.0430163	0.0335145	0.199312	0.872346	0.814333	0.758841
CHIP	Protein SET	SET	Q01105	SET	2058	-0.025897	0.0173192	0.135001	190	-0.0824689	0.078384	0.29481	315	-0.0199915	0.028302	0.480626	1892	-0.0014547	0.0128172	0.90965	-0.012331	0.0096082	0.199357	0.530463	0.814333	0.758841
JAK2	Macrophage mannose receptor 1	Macrophage mannose receptor	P22897	MRC1	--	--	--	--	--	--	--	--	315	0.433127	0.337761	0.200918	--	--	--	--	0.433127	0.337761	0.199721	1	0.814333	--
CHIP	Dynactin subunit 2	Dynactin subunit 2	Q13561	DCTN2	2058	0.00259026	0.0179825	0.88548	190	-0.0872486	0.086871	0.317183	315	0.0609092	0.0328276	0.0647217	1892	0.0153483	0.0154897	0.321881	0.0140539	0.0109627	0.199853	0.282673	0.814333	0.758841
ASXL1	Fibroblast growth factor 5	FGF-5	P12034	FGF5	2058	-0.215356	0.283231	0.447132	190	-0.00991372	0.00758069	0.193374	315	0.794991	0.324814	0.0150783	1892	-0.0320825	0.132655	0.808925	-0.00969585	0.00756359	0.199874	0.0823189	0.814333	0.758841
CHIP	CD27 antigen	CD27	P26842	CD27	2058	0.0831786	0.0319854	0.00937717	190	-0.00352947	0.132983	0.978869	315	0.0126392	0.0435624	0.771951	1892	-0.0287754	0.0341236	0.39919	0.0260571	0.0203289	0.199921	0.115782	0.814333	0.758841
DNMT3A	Signal transducer and activator of transcription 1-alpha/beta	STAT1	P42224	STAT1	2058	-0.0299399	0.0351183	0.394014	190	0.0130468	0.145824	0.928854	315	-0.0703262	0.067692	0.299856	1892	-0.0217916	0.0389174	0.575586	-0.0307533	0.0239983	0.200026	0.922056	0.814333	0.758841
TET2	Renin	Renin	P00797	REN	2058	-0.045317	0.225545	0.84078	190	-0.0161614	0.0128815	0.211976	315	-0.0646669	0.259983	0.803772	1892	-0.0442937	0.2646	0.867075	-0.01644	0.0128297	0.200053	0.995936	0.814333	0.758841
ASXL1	Cystatin-F	CYTF	O76096	CST7	2058	-0.0965436	0.275753	0.726294	190	-0.00848929	0.0067454	0.210564	315	0.23198	0.636539	0.71584	1892	-0.111955	0.19963	0.574995	-0.00863284	0.00673916	0.200195	0.916059	0.814333	0.758841
DNMT3A	[Pyruvate dehydrogenase (acetyl-transferring)] kinase isozyme 1, mitochondrial	PDK1	Q15118	PDK1	2058	0.171155	0.112982	0.12996	190	0.0694917	0.402874	0.863336	315	-0.0994566	0.230587	0.666612	1892	0.0584429	0.0876664	0.50508	0.0838395	0.0654526	0.200222	0.725732	0.814333	0.758841
ASXL1	Alpha-(1,3)-fucosyltransferase 5	FUT5	Q11128	FUT5	2058	-0.243792	0.240713	0.311283	190	-0.00936045	0.00809473	0.249756	315	0.319985	0.535134	0.550417	1892	-0.356117	0.168248	0.0344288	-0.0103492	0.0080799	0.200243	0.135097	0.814333	0.758841
TET2	Apolipoprotein D	Apo D	P05090	APOD	2058	0.243714	0.0396211	9.2752e-10	190	0.00176791	0.00171167	0.303678	315	0.047697	0.05099	0.350482	1892	-0.0507291	0.0433073	0.241603	0.0021873	0.00170778	0.200269	1.3535e-08	0.814333	0.758841
DNMT3A	Lymphatic vessel endothelial hyaluronic acid receptor 1	LYVE1	Q9Y5Y7	LYVE1	2058	0.0549905	0.0405698	0.175427	190	-0.0895517	0.170963	0.601355	315	0.172427	0.0926611	0.0639514	1892	-0.0194132	0.0515676	0.706619	0.038022	0.0296918	0.200349	0.253351	0.814333	0.758841
TET2	Kallikrein-4	Kallikrein 4	Q9Y5K2	KLK4	2058	-0.182316	0.110363	0.0986974	190	-0.00675082	0.00623732	0.281207	315	-0.125058	0.179214	0.485947	1892	-0.0920343	0.081191	0.257133	-0.00794591	0.00620542	0.200377	0.257953	0.814333	0.758841
ASXL1	Regenerating islet-derived protein 4	REG4	Q9BYZ8	REG4	2058	0.093927	0.165641	0.570743	190	0.00625101	0.00511827	0.224284	315	-0.37741	0.437916	0.389613	1892	0.184422	0.13351	0.167348	0.00654342	0.00511172	0.200517	0.419338	0.814333	0.758841
TET2	Calcium/calmodulin-dependent protein kinase type 1D	CAMK1D	Q8IU85	CAMK1D	2058	0.0249917	0.102774	0.807898	190	-0.00569422	0.00514892	0.270908	315	-0.172354	0.0873155	0.0495011	1892	-0.110097	0.0865459	0.203493	-0.00655804	0.00512457	0.200642	0.16051	0.814333	0.758841
CHIP	Semaphorin-3E	Semaphorin 3E	O15041	SEMA3E	2058	-0.0616703	0.0603291	0.306796	190	-0.0778167	0.260565	0.765714	315	-0.120143	0.0851388	0.159456	1892	-0.00388333	0.0520818	0.940571	-0.0453416	0.0354417	0.200781	0.683575	0.814333	0.758841
JAK2	Cysteine-rich secretory protein 3	CRIS3	P54108	CRISP3	--	--	--	--	--	--	--	--	315	-0.467687	0.365613	0.202026	--	--	--	--	-0.467687	0.365613	0.200831	1	0.814333	--
ASXL1	N-acetylglucosamine-6-sulfatase	GNS	P15586	GNS	2058	-0.322313	0.188493	0.0874314	190	-0.00672855	0.00537366	0.212877	315	0.202519	0.379838	0.594392	1892	0.0522365	0.147192	0.722715	-0.00686425	0.00536737	0.200938	0.352342	0.814333	0.758841
TET2	Asialoglycoprotein receptor 1	ASGR1	P07306	ASGR1	2058	0.0565645	0.068354	0.40804	190	0.00403291	0.00328487	0.221876	315	0.0661637	0.105411	0.530797	1892	-0.00734122	0.0709792	0.917635	0.00418936	0.003276	0.200966	0.810583	0.814333	0.758841
DNMT3A	Coagulation factor IXab	Coagulation Factor IXab	P00740	F9	2058	0.0181724	0.0215861	0.399967	190	0.15994	0.0905991	0.0799851	315	-0.0427858	0.0380862	0.262357	1892	0.0293663	0.0217511	0.177151	0.017957	0.0140428	0.200989	0.152743	0.814333	0.758841
CHIP	A disintegrin and metalloproteinase with thrombospondin motifs 15	ATS15	Q8TE58	ADAMTS15	2058	-0.0295225	0.0347417	0.395555	190	-0.0375768	0.240663	0.87618	315	-0.00679258	0.0461267	0.883047	1892	0.0377431	0.0183599	0.0399512	0.0195378	0.0152812	0.201055	0.33944	0.814333	0.758841
JAK2	Sialoadhesin	Sialoadhesin	Q9BZZ2	SIGLEC1	--	--	--	--	--	--	--	--	315	0.65408	0.511764	0.202413	--	--	--	--	0.65408	0.511764	0.201218	1	0.814333	--
TET2	Ephrin-A3	Ephrin-A3	P52797	EFNA3	2058	-0.0208191	0.0839185	0.804093	190	-0.00562237	0.00457715	0.221639	315	0.00181112	0.12731	0.988661	1892	-0.0707468	0.089535	0.42954	-0.00582676	0.00456148	0.201467	0.904791	0.814333	0.758841
ASXL1	Ly6/PLAUR domain-containing protein 3	LYPD3	O95274	LYPD3	2058	0.0354093	0.255583	0.889825	190	-0.0053907	0.00423407	0.205339	315	-0.135361	0.515572	0.793119	1892	-0.0412629	0.193152	0.83086	-0.00540549	0.00423233	0.201535	0.988874	0.814333	0.758841
ASXL1	ATP-dependent RNA helicase DDX19B	DEAD-box protein 19B	Q9UMR2	DDX19B	2058	0.00482492	0.119212	0.96772	190	0.00458629	0.00361721	0.207206	315	0.0886424	0.424791	0.834875	1892	0.0188559	0.0939438	0.840944	0.00461369	0.00361274	0.201581	0.995953	0.814333	0.758841
CHIP	Eukaryotic translation initiation factor 5	eIF-5	P55010	EIF5	2058	-0.0111606	0.0328201	0.733852	190	-0.0211293	0.138883	0.879328	315	0.0279515	0.0398715	0.483935	1892	0.038013	0.0235682	0.106942	0.0218683	0.0171258	0.201631	0.65913	0.814333	0.758841
CHIP	Protein kinase C iota type	KPCI	P41743	PRKCI	2058	-0.05201	0.0326046	0.110832	190	-0.0324357	0.187558	0.862986	315	-0.0104723	0.0366757	0.775471	1892	-0.00728951	0.0375425	0.846067	-0.0259303	0.0203193	0.201906	0.785483	0.814333	0.758841
JAK2	Mast/stem cell growth factor receptor Kit	SCF sR	P10721	KIT	--	--	--	--	--	--	--	--	315	-0.499485	0.391479	0.203187	--	--	--	--	-0.499485	0.391479	0.201994	1	0.814333	--
ASXL1	L-lactate dehydrogenase B chain	LDH-H 1	P07195	LDHB	2058	-0.190643	0.0773331	0.0137768	190	-0.00387984	0.0032575	0.235909	315	-0.0961542	0.189868	0.613007	1892	0.0253288	0.0580727	0.662775	-0.00414509	0.00324904	0.202029	0.0972528	0.814333	0.758841
ASXL1	C-C motif chemokine 3	MIP-1a	P10147	CCL3	2058	-0.285093	0.293543	0.331559	190	-0.00804574	0.00609508	0.189254	315	1.07636	0.509885	0.0357747	1892	0.25735	0.201191	0.201014	-0.00776707	0.00609054	0.202214	0.0672108	0.814333	0.758841
CHIP	Cyclin-dependent kinase 5:Cyclin-dependent kinase 5 activator 1 complex	CDK5/p35	Q00535 Q15078	CDK5 CDK5R1	2058	0.0420807	0.0387501	0.277631	190	-0.0203397	0.135251	0.880707	315	0.0396822	0.0616861	0.520628	1892	0.0197636	0.0325875	0.544274	0.0290643	0.0227915	0.202229	0.948906	0.814333	0.758841
TET2	Calcium/calmodulin-dependent protein kinase type II subunit delta	CAMK2D	Q13557	CAMK2D	2058	-0.0819538	0.0565858	0.147688	190	-0.00406075	0.00349897	0.248053	315	-0.0702651	0.0604004	0.245818	1892	0.0439642	0.065346	0.501166	-0.00443925	0.00348153	0.202278	0.304957	0.814333	0.758841
TET2	Tropomyosin alpha-1 chain	Tropomyosin 1 alpha chain	P09493	TPM1	2058	-0.0281936	0.167773	0.866564	190	-0.0123239	0.00963348	0.203186	315	0.0841182	0.186714	0.652729	1892	-0.0445531	0.172075	0.795729	-0.0122215	0.00958997	0.202521	0.958002	0.814333	0.758841
CHIP	Toll-like receptor 4:Lymphocyte antigen 96 complex	TLR4:MD-2 complex	O00206 Q9Y6Y9	TLR4 LY96	2058	0.029899	0.0347024	0.389021	190	-0.017729	0.11036	0.872635	315	0.0311604	0.0435803	0.475275	1892	0.0261544	0.0360874	0.468699	0.027125	0.0212867	0.202568	0.980616	0.814333	0.758841
ASXL1	Receptor tyrosine-protein kinase erbB-3	ERBB3	P21860	ERBB3	2058	0.0816807	0.122765	0.505909	190	-0.0034751	0.00270703	0.201629	315	-0.0689287	0.172391	0.68962	1892	0.00222775	0.113336	0.98432	-0.00344662	0.00270527	0.202649	0.890057	0.814333	0.758841
JAK2	Interleukin-10	IL-10	P22301	IL10	--	--	--	--	--	--	--	--	315	0.749975	0.589092	0.204174	--	--	--	--	0.749975	0.589092	0.202982	1	0.814333	--
DNMT3A	Tumor necrosis factor receptor superfamily member 13B	TACI	O14836	TNFRSF13B	2058	-0.00679502	0.0460962	0.882824	190	-0.0129482	0.176585	0.941666	315	-0.030417	0.0592793	0.608329	1892	-0.0613175	0.0421586	0.145996	-0.0346459	0.0272176	0.203045	0.852937	0.814333	0.758841
DNMT3A	Carbohydrate sulfotransferase 15	ST4S6	Q7LFX5	CHST15	2058	0.0290763	0.0275227	0.290891	190	0.10859	0.108204	0.31756	315	-0.00988177	0.0531693	0.852711	1892	0.0232858	0.0325016	0.473806	0.0244675	0.0192239	0.203101	0.788881	0.814333	0.758841
DNMT3A	Insulin-like growth factor-binding protein 1	IGFBP-1	P08833	IGFBP1	2058	-0.0256404	0.106977	0.810601	190	0.723287	0.443254	0.105286	315	-0.0113167	0.19988	0.954896	1892	-0.355154	0.142016	0.0124796	-0.0984635	0.0773629	0.203108	0.0613376	0.814333	0.758841
JAK2	Cystatin-SN	CYTN	P01037	CST1	--	--	--	--	--	--	--	--	315	-1.03939	0.81694	0.204462	--	--	--	--	-1.03939	0.81694	0.20327	1	0.814333	--
JAK2	Vascular cell adhesion protein 1	VCAM-1	P19320	VCAM1	--	--	--	--	--	--	--	--	315	-0.33357	0.262437	0.204901	--	--	--	--	-0.33357	0.262437	0.203711	1	0.814333	--
CHIP	Delta-like protein 4	DLL4	Q9NR61	DLL4	2058	0.0199964	0.0453754	0.659487	190	0.0633054	0.208147	0.761537	315	0.0428383	0.0681037	0.529918	1892	0.0381838	0.036796	0.299542	0.033228	0.0261447	0.203755	0.986084	0.814333	0.758896
CHIP	Matrix metalloproteinase-17	MMP-17	Q9ULZ9	MMP17	2058	-0.0156534	0.0340766	0.646027	190	0.0172719	0.195906	0.92989	315	0.0676236	0.0469327	0.150884	1892	0.033178	0.0256967	0.196821	0.0237831	0.0187133	0.203756	0.503641	0.814333	0.758896
ASXL1	Interleukin-6	IL-6	P05231	IL6	2058	-0.0959776	0.22425	0.668702	190	-0.00566719	0.00456956	0.217241	315	-0.325666	0.564206	0.56432	1892	-0.0772182	0.140074	0.58152	-0.00580162	0.00456604	0.20387	0.862828	0.814333	0.758896
CHIP	Glucagon	Glucagon	P01275	GCG	2058	0.112045	0.0800616	0.161822	190	-0.441979	0.419394	0.294017	315	0.022111	0.120819	0.85494	1892	0.0512248	0.0745047	0.491833	0.0626542	0.0493654	0.204372	0.579804	0.814333	0.758896
CHIP	Tumor necrosis factor receptor superfamily member 18	GITR	Q9Y5U5	TNFRSF18	2058	0.0997121	0.0750756	0.184279	190	-0.214881	0.377824	0.570575	315	0.00274676	0.145837	0.984988	1892	0.0484317	0.067449	0.47282	0.0597459	0.0470749	0.204381	0.803038	0.814333	0.758896
ASXL1	Signal transducer and activator of transcription 6	STAT6	P42226	STAT6	2058	-0.126659	0.247165	0.608395	190	0.00839082	0.00662237	0.207515	315	0.35292	0.291355	0.226931	1892	-0.052152	0.179554	0.771503	0.00838951	0.0066138	0.204624	0.612639	0.814333	0.758896
JAK2	Complement component 1 Q subcomponent-binding protein, mitochondrial	C1QBP	Q07021	C1QBP	--	--	--	--	--	--	--	--	315	0.22499	0.177408	0.205913	--	--	--	--	0.22499	0.177408	0.204724	1	0.814333	--
DNMT3A	Stem cell growth factor-alpha	SCGF-alpha	Q9Y240	CLEC11A	2058	-0.0567668	0.0490914	0.247677	190	-0.13271	0.196932	0.501646	315	-0.00243489	0.0796106	0.975625	1892	-0.0290617	0.0441448	0.510412	-0.038028	0.0299926	0.20483	0.892298	0.814333	0.758896
TET2	N-acetylglucosamine-6-sulfatase	GNS	P15586	GNS	2058	-0.102587	0.11464	0.370969	190	-0.00672855	0.00537366	0.212877	315	0.0738544	0.124978	0.555099	1892	-0.00765832	0.123043	0.950378	-0.00679159	0.00535774	0.204933	0.773494	0.814333	0.758896
DNMT3A	Complement factor B	Factor B	P00751	CFB	2058	-0.0318499	0.0210482	0.130392	190	0.0435716	0.0955073	0.649042	315	-0.0168981	0.0384959	0.661073	1892	-0.00652812	0.019061	0.732026	-0.0166526	0.0131375	0.204952	0.752739	0.814333	0.758896
DNMT3A	Thrombospondin-1	Thrombospondin-1	P07996	THBS1	2058	-0.0144385	0.0289128	0.617565	190	0.0232367	0.113826	0.838579	315	-0.0204151	0.0537008	0.70415	1892	-0.0380914	0.029325	0.194131	-0.0240213	0.0189557	0.205072	0.915154	0.814333	0.758896
TET2	Netrin-1	NET1	O95631	NTN1	2058	0.127903	0.133043	0.336487	190	0.00537852	0.0044019	0.224076	315	0.00816942	0.114081	0.942969	1892	0.0316626	0.102157	0.756643	0.00556478	0.00439216	0.205162	0.82226	0.814333	0.758896
TET2	Abelson tyrosine-protein kinase 2	ABL2	P42684	ABL2	2058	0.150932	0.0713999	0.0346485	190	0.00442799	0.00400176	0.270648	315	0.0563408	0.0631945	0.3735	1892	-0.0102614	0.0715506	0.885978	0.00504409	0.00398135	0.205181	0.179022	0.814333	0.758896
DNMT3A	Chymase	Chymase	P23946	CMA1	2058	0.0246782	0.0451781	0.58496	190	0.0824798	0.108021	0.446597	315	-0.0387861	0.0965963	0.688377	1892	0.0392278	0.0332792	0.238654	0.0317975	0.0251121	0.205434	0.842578	0.814355	0.758896
DNMT3A	Tartrate-resistant acid phosphatase type 5	TrATPase	P13686	ACP5	2058	0.0459521	0.0381214	0.228187	190	0.0223656	0.171269	0.896315	315	0.0815498	0.0730248	0.265186	1892	0.00041464	0.0438027	0.992448	0.0334689	0.0264357	0.205495	0.7736	0.814355	0.758896
DNMT3A	C-X-C motif chemokine 9	MIG	Q07325	CXCL9	2058	-0.019864	0.0952526	0.834828	190	0.0699016	0.298418	0.815187	315	-0.0496717	0.1357	0.714647	1892	-0.107101	0.0731864	0.143531	-0.0664851	0.0525263	0.205603	0.856204	0.814355	0.758896
CHIP	MAP kinase-activated protein kinase 5	MAPK5	Q8IW41	MAPKAPK5	2058	0.0276676	0.073904	0.708167	190	0.290135	0.413142	0.483842	315	0.0266938	0.108607	0.806053	1892	-0.112811	0.0525019	0.03179	-0.0501135	0.0396366	0.206114	0.294266	0.815652	0.759325
TET2	C-C motif chemokine 7	MCP-3	P80098	CCL7	2058	-0.0935236	0.110477	0.397351	190	0.00729053	0.00605398	0.230785	315	0.120104	0.0905752	0.186054	1892	0.0501514	0.113321	0.658136	0.00761081	0.00602297	0.206362	0.470919	0.815652	0.759325
DNMT3A	Ferritin	Ferritin	P02794 P02792	FTH1 FTL	2058	0.172351	0.143275	0.229142	190	-0.0448614	0.67535	0.947146	315	0.154568	0.295214	0.601038	1892	0.0685039	0.178844	0.701736	0.130416	0.103337	0.20693	0.963826	0.815652	0.759325
TET2	Protein amnionless	AMNLS	Q9BXJ7	AMN	2058	-0.0610531	0.143251	0.670009	190	-0.00858973	0.00752798	0.256052	315	-0.0256195	0.133068	0.847485	1892	-0.102064	0.089532	0.254448	-0.00943889	0.0074794	0.206955	0.746386	0.815652	0.759325
DNMT3A	Eukaryotic translation initiation factor 4E-binding protein 2	4EBP2	Q13542	EIF4EBP2	2058	0.108687	0.0881499	0.217729	190	0.0397305	0.313513	0.899364	315	0.0305147	0.0852418	0.720664	1892	0.0385467	0.0566403	0.496242	0.052034	0.0412323	0.206959	0.911132	0.815652	0.759325
ASXL1	Angiopoietin-related protein 4	ANGL4	Q9BY76	ANGPTL4	2058	-0.119587	0.164913	0.468445	190	-0.00483847	0.00405195	0.234715	315	-0.540887	0.229048	0.0189769	1892	-0.0245797	0.101113	0.807962	-0.00510652	0.00404685	0.207002	0.111851	0.815652	0.759325
TET2	Interleukin-8	IL-8	P10145	CXCL8	2058	0.113656	0.179557	0.52682	190	0.0142784	0.0132189	0.28217	315	-0.137074	0.279438	0.624189	1892	0.385084	0.174775	0.0276989	0.0165689	0.0131314	0.207028	0.166707	0.815652	0.759325
TET2	Interleukin-6	IL-6	P05231	IL6	2058	0.103801	0.140981	0.461649	190	-0.00566719	0.00456956	0.217241	315	-0.113549	0.1935	0.557861	1892	-0.163474	0.150143	0.276393	-0.00575829	0.00456378	0.207044	0.56867	0.815652	0.759325
ASXL1	Interleukin-17 receptor A	IL-17 sR	Q96F46	IL17RA	2058	0.0108819	0.427026	0.979672	190	-0.0166997	0.0137048	0.225335	315	-0.276918	0.770281	0.719525	1892	-0.426838	0.389709	0.273543	-0.0172594	0.0136871	0.207309	0.747202	0.815932	0.75969
JAK2	Serine/threonine-protein kinase PAK 3	PAK3	O75914	PAK3	--	--	--	--	--	--	--	--	315	-0.364731	0.289293	0.208578	--	--	--	--	-0.364731	0.289293	0.207393	1	0.815932	--
JAK2	High affinity cAMP-specific 3',5'-cyclic phosphodiesterase 7A	PDE7A	Q13946	PDE7A	--	--	--	--	--	--	--	--	315	-0.433437	0.344049	0.208921	--	--	--	--	-0.433437	0.344049	0.207737	1	0.816735	--
JAK2	Histone H2A type 3	H2A3	Q7L7L0	HIST3H2A	--	--	--	--	--	--	--	--	315	0.297556	0.236426	0.209373	--	--	--	--	0.297556	0.236426	0.208189	1	0.817711	--
DNMT3A	Apolipoprotein E	Apo E	P02649	APOE	2058	0.0206227	0.0191118	0.280693	190	-0.0585561	0.0761053	0.443125	315	-0.0299898	0.0718115	0.676587	1892	0.034318	0.0284673	0.22816	0.0191048	0.0151824	0.208264	0.614806	0.817711	0.762581
JAK2	Neural cell adhesion molecule L1	NCAM-L1	P32004	L1CAM	--	--	--	--	--	--	--	--	315	-0.411538	0.327196	0.209657	--	--	--	--	-0.411538	0.327196	0.208474	1	0.817983	--
CHIP	Tyrosine-protein kinase CSK	CSK	P41240	CSK	2058	-0.0184248	0.0150918	0.222287	190	-0.0818705	0.0689317	0.237239	315	0.00820948	0.0292414	0.779138	1892	-0.00953375	0.0176221	0.588566	-0.0132609	0.0105463	0.208612	0.638802	0.817983	0.763248
JAK2	Tumor necrosis factor ligand superfamily member 14	LIGHT	O43557	TNFSF14	--	--	--	--	--	--	--	--	315	-0.63529	0.505973	0.21045	--	--	--	--	-0.63529	0.505973	0.209268	1	0.819824	--
JAK2	Cytokine receptor common subunit gamma	IL-2 sRg	P31785	IL2RG	--	--	--	--	--	--	--	--	315	0.30598	0.243746	0.210543	--	--	--	--	0.30598	0.243746	0.209361	1	0.819824	--
JAK2	Apolipoprotein B	Apo B	P04114	APOB	--	--	--	--	--	--	--	--	315	0.456576	0.363939	0.210827	--	--	--	--	0.456576	0.363939	0.209646	1	0.820237	--
TET2	Cystatin-F	CYTF	O76096	CST7	2058	0.283273	0.173264	0.102225	190	-0.00848929	0.0067454	0.210564	315	-0.188282	0.218043	0.388691	1892	-0.236487	0.213979	0.269226	-0.00844588	0.00673374	0.209747	0.199231	0.820237	0.766787
CHIP	Glypican-2	GPC2	Q8N158	GPC2	2058	-0.0598436	0.0565999	0.290499	190	-0.00719637	0.253291	0.97738	315	-0.0267287	0.0388428	0.492017	1892	-0.0218286	0.0388898	0.574668	-0.0308411	0.0246054	0.21005	0.953083	0.820876	0.767285
CHIP	Interferon alpha/beta receptor 1	IFN-a/b R1	P17181	IFNAR1	2058	0.00593121	0.0420678	0.887891	190	-0.0583668	0.287579	0.839503	315	-0.0828428	0.0844572	0.327605	1892	-0.0812086	0.0496044	0.101779	-0.0373495	0.0298307	0.210552	0.544713	0.822243	0.768364
DNMT3A	Tumor necrosis factor receptor superfamily member 1A	TNF sR-I	P19438	TNFRSF1A	2058	-0.0339688	0.0196505	0.0840278	190	0.0682897	0.0731201	0.352165	315	-0.00100533	0.0398142	0.979875	1892	-0.00813222	0.0215265	0.705641	-0.0167781	0.0134043	0.21068	0.486773	0.822243	0.768364
TET2	Pituitary adenylate cyclase-activating polypeptide 38	PACAP-38	P18509	ADCYAP1	2058	0.0286607	0.123312	0.816232	190	0.00909073	0.00702781	0.19823	315	0.0398357	0.106711	0.709241	1892	-0.107117	0.101174	0.289857	0.00873139	0.0069846	0.211266	0.699725	0.823211	0.768971
TET2	Myeloperoxidase	Myeloperoxidase	P05164	MPO	2058	0.147001	0.0908762	0.105909	190	0.0041387	0.00429517	0.337137	315	0.332767	0.117183	0.00488973	1892	0.397958	0.125367	0.00152717	0.00535582	0.004285	0.211337	0.000160046	0.823211	0.768971
DNMT3A	Fibroblast growth factor 4	FGF-4	P08620	FGF4	2058	0.0230277	0.05284	0.66303	190	0.00108531	0.222734	0.99612	315	0.0314731	0.0637966	0.622212	1892	0.035022	0.0321705	0.276459	0.0313422	0.0250765	0.21135	0.996506	0.823211	0.768971
ASXL1	Ephrin-A3	Ephrin-A3	P52797	EFNA3	2058	-0.0320793	0.177921	0.856934	190	-0.00562237	0.00457715	0.221639	315	0.0431652	0.386866	0.911249	1892	-0.0818105	0.141635	0.563596	-0.00571246	0.00457293	0.211596	0.954876	0.823476	0.769022
CHIP	Ephrin type-A receptor 10	EPHAA	Q5JZY3	EPHA10	2058	0.0172879	0.0565995	0.76006	190	-0.105074	0.165157	0.525825	315	0.18866	0.0661006	0.00468019	1892	-0.0166237	0.0517506	0.748076	0.0404968	0.0324258	0.211699	0.0661542	0.823476	0.769022
DNMT3A	Carbohydrate sulfotransferase 6	CHST6	Q9GZX3	CHST6	2058	-0.0259386	0.0405332	0.52229	190	0.164578	0.14332	0.253061	315	-0.0282753	0.0531642	0.595307	1892	-0.0476105	0.0373806	0.202944	-0.0300278	0.0240645	0.212103	0.556731	0.823563	0.769265
CHIP	Calcineurin	Calcineurin	Q08209 P63098	PPP3CA PPP3R1	2058	0.0134798	0.0324822	0.678193	190	0.127107	0.114642	0.269709	315	0.0269774	0.0369438	0.46594	1892	0.0177146	0.0233124	0.447428	0.0207999	0.0166746	0.212251	0.811862	0.823563	0.769265
JAK2	Stromelysin-1	MMP-3	P08254	MMP3	--	--	--	--	--	--	--	--	315	0.258297	0.207078	0.213448	--	--	--	--	0.258297	0.207078	0.212272	1	0.823563	--
DNMT3A	Neutrophil-activating peptide 2	NAP-2	P02775	PPBP	2058	-0.0280801	0.0257037	0.274766	190	0.0687306	0.109598	0.531746	315	-0.0517485	0.0509538	0.310812	1892	-0.0112235	0.0253585	0.658114	-0.0209678	0.0168142	0.212388	0.738897	0.823563	0.769265
CHIP	Complement C4	C4	P0C0L4, P0C0L5	C4A C4B	2058	0.0181225	0.0323496	0.575401	190	0.180721	0.141251	0.203152	315	0.0281514	0.063352	0.657167	1892	0.0344821	0.0415239	0.406415	0.0290971	0.0233455	0.21263	0.732839	0.823563	0.769265
CHIP	Tumor necrosis factor ligand superfamily member 12	TWEAK	O43508	TNFSF12	2058	-0.063567	0.0418343	0.128796	190	-0.232101	0.208923	0.268762	315	0.00461857	0.0765869	0.951961	1892	-0.00911587	0.0395906	0.817921	-0.0332679	0.0266996	0.212761	0.562675	0.823563	0.769265
CHIP	Disintegrin and metalloproteinase domain-containing protein 12	ADAM12	O43184	ADAM12	2058	0.0331428	0.0525176	0.52806	190	0.0590228	0.205228	0.77414	315	-0.0173408	0.0687186	0.800983	1892	0.0426062	0.03324	0.200086	0.0321375	0.0257929	0.212772	0.888344	0.823563	0.769265
JAK2	Tumor necrosis factor ligand superfamily member 13B	BAFF	Q9Y275	TNFSF13B	--	--	--	--	--	--	--	--	315	-0.308352	0.247517	0.214021	--	--	--	--	-0.308352	0.247517	0.212845	1	0.823563	--
CHIP	Vitronectin	Vitronectin	P04004	VTN	2058	0.0679571	0.0581261	0.24249	190	0.305438	0.31898	0.340171	315	0.00207515	0.17867	0.990743	1892	0.0255469	0.0441982	0.563331	0.0427052	0.0343192	0.213369	0.784423	0.824812	0.770147
ASXL1	Homeobox protein NANOG	NANOG	Q9H9S0	NANOG	2058	-0.110345	0.308715	0.720806	190	-0.0118599	0.00968167	0.222904	315	0.243024	0.280658	0.387378	1892	-0.0811583	0.13754	0.555217	-0.0119958	0.00964735	0.213708	0.757759	0.824812	0.770147
CHIP	R-spondin-4	RSPO4	Q2I0M5	RSPO4	2058	-0.022119	0.0468083	0.63659	190	0.0606266	0.244415	0.804511	315	-0.0448637	0.0698064	0.521021	1892	-0.0384147	0.0366506	0.294717	-0.0329523	0.026511	0.213879	0.968879	0.824812	0.770147
DNMT3A	Intercellular adhesion molecule 3	sICAM-3	P32942	ICAM3	2058	0.031543	0.0784399	0.687632	190	0.163626	0.205107	0.426549	315	0.126182	0.0896117	0.160354	1892	0.0200008	0.0574666	0.727849	0.0501695	0.0403687	0.213948	0.715529	0.824812	0.770147
ASXL1	Peptidyl-prolyl cis-trans isomerase F, mitochondrial	Cyclophilin F	P30405	PPIF	2058	-0.0983046	0.138242	0.477101	190	0.0048767	0.00422234	0.250321	315	0.480537	0.207734	0.0215286	1892	0.107755	0.0838303	0.198818	0.00523655	0.00421416	0.214013	0.0629581	0.824812	0.770147
ASXL1	Importin subunit alpha-1	Karyopherin-a2	P52292	KPNA2	2058	-0.0778854	0.212028	0.713408	190	0.00409493	0.00334589	0.223322	315	0.499345	0.343369	0.147141	1892	0.0990531	0.175367	0.572257	0.00415606	0.00334471	0.214023	0.471208	0.824812	0.770147
JAK2	Baculoviral IAP repeat-containing protein 3	cIAP-2	Q13489	BIRC3	--	--	--	--	--	--	--	--	315	-0.743197	0.598278	0.215326	--	--	--	--	-0.743197	0.598278	0.214153	0	0.824812	--
CHIP	Carbonic anhydrase 13	Carbonic anhydrase XIII	Q8N1Q1	CA13	2058	-0.0427562	0.0452029	0.344329	190	-0.090082	0.214801	0.675674	315	-0.140402	0.0724446	0.0537513	1892	0.00577637	0.0388935	0.881951	-0.0336182	0.0270896	0.214605	0.34645	0.825408	0.770217
JAK2	Mitogen-activated protein kinase 3	ERK-1	P27361	MAPK3	--	--	--	--	--	--	--	--	315	-0.240831	0.194073	0.215804	--	--	--	--	-0.240831	0.194073	0.214632	1	0.825408	--
DNMT3A	Glypican-6	GPC6	Q9Y625	GPC6	2058	-0.0228617	0.0250437	0.361421	190	-0.0804084	0.0933052	0.390486	315	0.000720562	0.045554	0.987392	1892	-0.0221115	0.0284848	0.437699	-0.0212031	0.0170906	0.214742	0.887297	0.825408	0.770217
CHIP	Bcl2-associated agonist of cell death	BAD	Q92934	BAD	2058	0.00817054	0.0237052	0.730377	190	-0.0575852	0.12293	0.6403	315	-0.046752	0.0298322	0.118352	1892	-0.0296353	0.0273884	0.27938	-0.0188984	0.0152454	0.215118	0.488369	0.825408	0.770217
ASXL1	SLAM family member 7	SLAF7	Q9NQ25	SLAMF7	2058	0.0635733	0.183106	0.728482	190	-0.00747998	0.00588097	0.205791	315	-0.303783	0.567458	0.592894	1892	0.143138	0.182129	0.432021	-0.0072819	0.00587456	0.215137	0.775627	0.825408	0.770217
CHIP	Osteopontin	Osteopontin	P10451	SPP1	2058	-0.0584566	0.0491772	0.234702	190	-0.268757	0.255167	0.294286	315	-0.00326646	0.109237	0.976169	1892	-0.0225535	0.0655394	0.730795	-0.0453727	0.0366257	0.215412	0.775387	0.825408	0.770217
DNMT3A	Peroxiredoxin-6	Peroxiredoxin-6	P30041	PRDX6	2058	0.0100742	0.0304778	0.741026	190	0.0291794	0.121642	0.810824	315	0.0218819	0.0518524	0.673388	1892	-0.0659033	0.0275434	0.0168263	-0.0232568	0.0187838	0.215668	0.209016	0.825408	0.770217
DNMT3A	Peroxisomal targeting signal 1 receptor	PEX5	P50542	PEX5	2058	-0.0348647	0.0974772	0.720628	190	0.494168	0.461646	0.286514	315	-0.0592101	0.120348	0.623161	1892	-0.0738006	0.0588042	0.209633	-0.0572037	0.0462167	0.215817	0.668733	0.825408	0.770217
CHIP	Ubiquitin-like protein ISG15	UCRP	P05161	ISG15	2058	-0.022948	0.0713873	0.747898	190	0.190494	0.396312	0.631606	315	0.122878	0.116232	0.291458	1892	0.103571	0.0695936	0.136865	0.0562838	0.0454975	0.216059	0.544566	0.825408	0.770217
TET2	Testican-1	Testican-1	Q08629	SPOCK1	2058	-0.0353988	0.0370532	0.339517	190	-0.00216886	0.00181871	0.235331	315	0.0623618	0.0528129	0.238811	1892	-0.0577602	0.0504877	0.252757	-0.00224416	0.00181428	0.216107	0.319736	0.825408	0.770217
ASXL1	Netrin-1	NET1	O95631	NTN1	2058	-0.145123	0.282117	0.607026	190	0.00537852	0.0044019	0.224076	315	0.2472	0.346322	0.47603	1892	0.0766241	0.161583	0.635409	0.00543376	0.00439937	0.216785	0.809379	0.825408	0.770217
TET2	Haptoglobin	Haptoglobin, Mixed Type	P00738	HP	2058	-0.0989676	0.397263	0.803291	190	-0.0270234	0.0247177	0.27639	315	-0.0064245	0.427855	0.988032	1892	-1.39479	0.512375	0.00654717	-0.0303842	0.0246007	0.216794	0.0674918	0.825408	0.770217
TET2	Pescadillo homolog	PESC	O00541	PES1	2058	0.126602	0.139613	0.364622	190	-0.00777932	0.00657	0.238651	315	-0.0213609	0.0625497	0.733014	1892	-0.0909808	0.0934774	0.330539	-0.00803788	0.00651106	0.217018	0.622747	0.825408	0.770217
ASXL1	Glucose-6-phosphate isomerase	PHI	P06744	GPI	2058	0.0817789	0.120291	0.496685	190	-0.00645008	0.00542023	0.23632	315	-0.095849	0.341757	0.779359	1892	-0.142488	0.102411	0.164296	-0.00667336	0.00540651	0.217084	0.499393	0.825408	0.770217
CHIP	High affinity immunoglobulin gamma Fc receptor I	FCGR1	P12314	FCGR1A	2058	-0.126383	0.0511034	0.0134784	190	0.0683271	0.193301	0.724337	315	0.0423403	0.0474853	0.373444	1892	-0.0291042	0.0369482	0.430974	-0.030969	0.0251127	0.2175	0.105187	0.825408	0.770217
JAK2	Tyrosine-protein kinase Fer	FER	P16591	FER	--	--	--	--	--	--	--	--	315	-0.286867	0.232674	0.218775	--	--	--	--	-0.286867	0.232674	0.217607	1	0.825408	--
CHIP	Tumor necrosis factor receptor superfamily member 27	XEDAR	Q9HAV5	EDA2R	2058	0.0435176	0.0636672	0.49436	190	-0.0369833	0.254384	0.884646	315	-0.115822	0.123118	0.347755	1892	0.0950987	0.0579605	0.101024	0.0492676	0.0399746	0.217772	0.466967	0.825408	0.770217
DNMT3A	Tyrosine-protein phosphatase non-receptor type substrate 1	SHPS1	P78324	SIRPA	2058	0.112752	0.167562	0.501092	190	0.453282	0.710229	0.524517	315	0.286821	0.306613	0.350467	1892	0.0903247	0.158332	0.568427	0.131271	0.106525	0.217833	0.909566	0.825408	0.770217
TET2	SLAM family member 7	SLAF7	Q9NQ25	SLAMF7	2058	0.0756095	0.115116	0.511378	190	-0.00747998	0.00588097	0.205791	315	0.111624	0.194603	0.566758	1892	-0.0871114	0.195292	0.65561	-0.00722768	0.00586799	0.218056	0.786741	0.825408	0.770217
ASXL1	R-spondin-2	RSPO2	Q6UXX9	RSPO2	2058	-0.0749747	0.17115	0.661387	190	0.00689685	0.00613232	0.2629	315	0.57784	0.310323	0.0637774	1892	0.162657	0.105897	0.124718	0.00753381	0.00611696	0.218089	0.123545	0.825408	0.770217
CHIP	Epithelial discoidin domain-containing receptor 1	discoidin domain receptor 1	Q08345	DDR1	2058	-0.0104948	0.0531588	0.843516	190	0.369415	0.348852	0.2917	315	0.299592	0.0869317	0.000667365	1892	-0.0178173	0.0605702	0.76867	0.0444709	0.0361081	0.218097	0.00885842	0.825408	0.770217
CHIP	SUMO-conjugating enzyme UBC9	UBC9	P63279	UBE2I	2058	0.0175848	0.0224308	0.433159	190	0.0822628	0.0852738	0.336593	315	0.0116792	0.028284	0.680019	1892	0.00938969	0.0122723	0.444303	0.0123025	0.00999261	0.218263	0.852964	0.825408	0.770217
DNMT3A	Fibronectin Fragment 3	FN1.3	P02751	FN1	2058	0.0211582	0.0168466	0.209289	190	-0.0302949	0.145883	0.835834	315	0.0249415	0.0406706	0.540268	1892	0.000393636	0.0314864	0.990027	0.0170925	0.0138892	0.218461	0.922768	0.825408	0.770217
DNMT3A	Fibroblast growth factor 8 isoform B	FGF-8B	P55075	FGF8	2058	0.0176396	0.0526405	0.737588	190	-0.0709214	0.202327	0.726541	315	0.0387829	0.0569362	0.496404	1892	0.037139	0.0341279	0.276638	0.0312322	0.0253807	0.218491	0.946542	0.825408	0.770217
CHIP	Thrombospondin-4	TSP4	P35443	THBS4	2058	-0.0473916	0.0308642	0.124823	190	-0.0194989	0.150411	0.897065	315	-0.0400435	0.0575359	0.487097	1892	0.00157412	0.0306378	0.95903	-0.0247955	0.0201563	0.218637	0.717708	0.825408	0.770217
TET2	ATP-dependent RNA helicase DDX19B	DEAD-box protein 19B	Q9UMR2	DDX19B	2058	-0.103251	0.0749167	0.168294	190	0.00458629	0.00361721	0.207206	315	0.121907	0.145497	0.402913	1892	0.0288517	0.10072	0.774564	0.00443933	0.00360957	0.218743	0.427048	0.825408	0.770217
TET2	Eukaryotic translation initiation factor 4E-binding protein 2	4EBP2	Q13542	EIF4EBP2	2058	0.0588789	0.166626	0.723856	190	-0.0084267	0.0070841	0.236507	315	-0.0455029	0.12208	0.709668	1892	-0.0930154	0.130506	0.476105	-0.0086771	0.00705551	0.218759	0.879243	0.825408	0.770217
ASXL1	C-C motif chemokine 19	MIP-3b	Q99731	CCL19	2058	-0.170047	0.315849	0.590373	190	-0.0116404	0.00904287	0.200406	315	0.476316	0.711026	0.503545	1892	0.365137	0.229175	0.111276	-0.0111061	0.00903141	0.218804	0.33103	0.825408	0.770217
DNMT3A	Creatine kinase B-type	CK-BB	P12277	CKB	2058	0.111362	0.115229	0.333938	190	0.385303	0.548828	0.483977	315	-0.0744087	0.129188	0.565157	1892	0.0887668	0.0718217	0.216644	0.0674354	0.0548481	0.218887	0.620498	0.825408	0.770217
JAK2	Angiopoietin-4	Angiopoietin-4	Q9Y264	ANGPT4	--	--	--	--	--	--	--	--	315	-0.485614	0.395016	0.220104	--	--	--	--	-0.485614	0.395016	0.218939	1	0.825408	--
JAK2	Fibroblast growth factor receptor 1	bFGF-R	P11362	FGFR1	--	--	--	--	--	--	--	--	315	-0.194133	0.158	0.220352	--	--	--	--	-0.194133	0.158	0.219187	1	0.825408	--
DNMT3A	Dual 3',5'-cyclic-AMP and -GMP phosphodiesterase 11A	PDE11	Q9HCR9	PDE11A	2058	-0.0359908	0.0292189	0.218182	190	0.185454	0.108882	0.0910462	315	0.222899	0.0663204	0.000899389	1892	0.066021	0.0470015	0.160295	0.0279226	0.0227291	0.219262	0.00104253	0.825408	0.770217
CHIP	Fibroblast growth factor 2	bFGF	P09038	FGF2	2058	-0.0591813	0.163912	0.718097	190	-0.666533	0.866332	0.443147	315	0.46847	0.30534	0.126241	1892	0.384308	0.213491	0.0720104	0.145548	0.118496	0.219336	0.186414	0.825408	0.770217
JAK2	Ubiquitin-like protein ISG15	UCRP	P05161	ISG15	--	--	--	--	--	--	--	--	315	0.779276	0.634692	0.220685	--	--	--	--	0.779276	0.634692	0.219521	1	0.825408	--
CHIP	Layilin	Layilin	Q6UX15	LAYN	2058	-0.0409029	0.0282376	0.147628	190	0.0862499	0.166327	0.605003	315	0.0527549	0.049465	0.28723	1892	-0.0371928	0.0316702	0.240399	-0.0236279	0.0192593	0.219887	0.33685	0.825408	0.770217
DNMT3A	Cathepsin Z	CATZ	Q9UBR2	CTSZ	2058	0.0227003	0.0417305	0.586521	190	0.140645	0.147984	0.343768	315	0.0380858	0.0785227	0.628083	1892	0.0326349	0.0400337	0.415073	0.0327141	0.0266687	0.219941	0.897757	0.825408	0.770217
TET2	Thymidine kinase, cytosolic	Thymidine kinase	P04183	TK1	2058	0.0959748	0.108417	0.376134	190	0.00258703	0.00223912	0.250158	315	0.131427	0.0821857	0.111062	1892	0.0354985	0.0869084	0.682985	0.00274406	0.00223707	0.219962	0.342385	0.825408	0.770217
CHIP	Spondin-1	Spondin-1	Q9HCB6	SPON1	2058	0.0224259	0.0270967	0.407981	190	0.167062	0.115703	0.151313	315	0.0797035	0.0472641	0.0929871	1892	-0.0101008	0.0297807	0.734519	0.0223493	0.0182215	0.219996	0.238253	0.825408	0.770217
ASXL1	Pescadillo homolog	PESC	O00541	PES1	2058	-0.172166	0.296037	0.560921	190	-0.00777932	0.00657	0.238651	315	-0.10009	0.190018	0.598845	1892	-0.0439484	0.147895	0.766378	-0.00804106	0.00655801	0.220144	0.895844	0.825408	0.770217
DNMT3A	X-linked interleukin-1 receptor accessory protein-like 2	IL-1 sR9	Q9NP60	IL1RAPL2	2058	-0.00887206	0.0829424	0.914826	190	-0.0272801	0.34954	0.937919	315	-0.0802507	0.0554236	0.148894	1892	-0.0206755	0.0379718	0.586167	-0.0357975	0.0292023	0.220257	0.823526	0.825408	0.770217
ASXL1	Osteomodulin	OMD	Q99983	OMD	2058	0.227593	0.154472	0.140811	190	0.00511627	0.00462753	0.271033	315	0.302103	0.36526	0.408982	1892	0.166714	0.107006	0.11941	0.00566421	0.00462077	0.220268	0.171652	0.825408	0.770217
ASXL1	Immunoglobulin E	IgE	P01854	IGHE IGK@ IGL@	2058	-1.92171	1.27595	0.132201	190	-0.0332701	0.0292289	0.257207	315	1.88032	2.32625	0.419689	1892	-2.24695	1.01728	0.027316	-0.0357827	0.0292069	0.220521	0.0551669	0.825408	0.770217
JAK2	Importin subunit beta-1	IMB1	Q14974	KPNB1	--	--	--	--	--	--	--	--	315	0.195587	0.159668	0.221752	--	--	--	--	0.195587	0.159668	0.22059	1	0.825408	--
CHIP	Erythropoietin	Epo	P01588	EPO	2058	-0.0648405	0.074655	0.385206	190	-0.253901	0.318888	0.427446	315	0.0689587	0.111927	0.538389	1892	0.133284	0.0597648	0.0258605	0.0522522	0.042677	0.220815	0.154886	0.825408	0.770217
ASXL1	Somatostatin-28	Somatostatin-28	P61278	SST	2058	-0.0660434	0.119519	0.580617	190	-0.00498518	0.00419729	0.237217	315	-0.221408	0.250545	0.37771	1892	-0.00898782	0.0896244	0.920131	-0.00512947	0.00418954	0.220819	0.799326	0.825408	0.770217
CHIP	Glial cell line-derived neurotrophic factor	GDNF	P39905	GDNF	2058	0.0511323	0.0471207	0.277993	190	2.94554	0.421383	1.53587e-10	315	-0.136303	0.102623	0.185335	1892	0.0191852	0.0258354	0.457825	0.0270443	0.0220908	0.220864	5.24761e-11	0.825408	0.770217
ASXL1	Asialoglycoprotein receptor 1	ASGR1	P07306	ASGR1	2058	-0.00407862	0.112468	0.971075	190	0.00403291	0.00328487	0.221876	315	-0.320508	0.319937	0.317424	1892	0.0201772	0.0849117	0.812198	0.00401598	0.00328084	0.220925	0.784245	0.825408	0.770217
ASXL1	Metalloproteinase inhibitor 2	TIMP-2	P16035	TIMP2	2058	-0.0124269	0.0816672	0.879073	190	0.00205102	0.00168345	0.225406	315	0.0281888	0.163801	0.863506	1892	0.013647	0.0595175	0.818667	0.0020569	0.00168233	0.221463	0.99245	0.826162	0.77094
CHIP	Insulin-like growth factor-binding protein 4	IGFBP-4	P22692	IGFBP4	2058	0.0192077	0.0227231	0.398048	190	0.0318314	0.106767	0.7661	315	-0.0124941	0.0383523	0.744872	1892	0.0285327	0.0238462	0.231646	0.018301	0.014969	0.221483	0.838319	0.826162	0.77094
DNMT3A	Dipeptidyl peptidase 1	CATC	P53634	CTSC	2058	0.044073	0.0561078	0.432251	190	0.116861	0.312694	0.709254	315	-0.0377054	0.0432088	0.383708	1892	0.0678195	0.035114	0.0535893	0.0298611	0.0244373	0.221728	0.289122	0.826162	0.77094
JAK2	Angiotensin-converting enzyme 2	ACE2	Q9BYF1	ACE2	--	--	--	--	--	--	--	--	315	0.355788	0.29122	0.222975	--	--	--	--	0.355788	0.29122	0.221815	0	0.826162	--
CHIP	Asialoglycoprotein receptor 1	ASGR1	P07306	ASGR1	2058	-0.0153541	0.030348	0.612958	190	0.0206522	0.145372	0.887262	315	-0.0360064	0.0673555	0.593424	1892	-0.0409034	0.0351013	0.244053	-0.0262471	0.021491	0.22197	0.934346	0.826162	0.77094
TET2	Fibroblast growth factor 5	FGF-5	P12034	FGF5	2058	0.21012	0.172127	0.222335	190	-0.00991372	0.00758069	0.193374	315	0.0959812	0.107998	0.37501	1892	-0.0595375	0.110881	0.591367	-0.00920532	0.00753732	0.221973	0.425647	0.826162	0.77094
TET2	C-type lectin domain family 7 member A	CLC7A	Q9BXN2	CLEC7A	2058	-0.122161	0.0885127	0.167696	190	-0.00478937	0.00420502	0.256913	315	0.144418	0.073268	0.0498257	1892	-0.106965	0.0576907	0.0638871	-0.00510224	0.00418236	0.222487	0.028807	0.827315	0.77186
DNMT3A	Arginase-1	ARGI1	P05089	ARG1	2058	-0.193817	0.123409	0.116452	190	-0.449237	0.587313	0.445795	315	0.00420994	0.248306	0.986486	1892	-0.00142604	0.145081	0.992159	-0.106041	0.0869439	0.222598	0.667474	0.827315	0.77186
CHIP	Protein amnionless	AMNLS	Q9BXJ7	AMN	2058	-0.00297854	0.0605287	0.960758	190	-0.00881962	0.333178	0.978924	315	-0.0481354	0.0764979	0.529772	1892	-0.0380647	0.0321454	0.236513	-0.0323494	0.0265318	0.222742	0.957252	0.827315	0.77186
JAK2	WNT1-inducible-signaling pathway protein 3	WISP-3	O95389	WISP3	--	--	--	--	--	--	--	--	315	0.418824	0.343713	0.224181	--	--	--	--	0.418824	0.343713	0.223023	1	0.827315	--
JAK2	Insulin-like growth factor-binding protein 5	IGFBP-5	P24593	IGFBP5	--	--	--	--	--	--	--	--	315	-0.375096	0.307898	0.224288	--	--	--	--	-0.375096	0.307898	0.22313	1	0.827315	--
CHIP	Protein Wnt-7a	WNT7A	O00755	WNT7A	2058	-0.012957	0.0770372	0.86645	190	-0.331503	0.307653	0.283355	315	-0.13218	0.133318	0.322425	1892	-0.0510583	0.0588587	0.385798	-0.0531711	0.043686	0.223558	0.695377	0.827315	0.773215
ASXL1	Proto-oncogene tyrosine-protein kinase receptor Ret	RET	P07949	RET	2058	-0.093594	0.162128	0.563812	190	-0.00672368	0.00591208	0.257615	315	0.040224	0.342658	0.906647	1892	-0.169797	0.126561	0.179886	-0.00717933	0.00590085	0.223734	0.580722	0.827315	0.773215
JAK2	Syntaxin-1A	STX1a	Q16623	STX1A	--	--	--	--	--	--	--	--	315	-0.68286	0.561269	0.224899	--	--	--	--	-0.68286	0.561269	0.223742	0	0.827315	--
DNMT3A	Secreted and transmembrane protein 1	SECTM1	Q8WVN6	SECTM1	2058	0.0415901	0.0404347	0.303805	190	0.226666	0.117494	0.0560126	315	-0.00636123	0.0539688	0.906267	1892	0.0157416	0.0457172	0.730642	0.0313475	0.0257696	0.223813	0.329639	0.827315	0.773215
DNMT3A	Tumor necrosis factor receptor superfamily member 21	DR6	O75509	TNFRSF21	2058	-0.00176534	0.0189228	0.925681	190	-0.0186155	0.0830955	0.823109	315	-0.0609467	0.0398451	0.127392	1892	-0.0171247	0.0178996	0.338843	-0.0148706	0.0122274	0.223919	0.607402	0.827315	0.773215
JAK2	Protein S100-A7	S100A7	P31151	S100A7	--	--	--	--	--	--	--	--	315	-1.2411	1.02054	0.225095	--	--	--	--	-1.2411	1.02054	0.223938	1	0.827315	--
CHIP	Ubiquitin carboxyl-terminal hydrolase 25	UBP25	Q9UHP3	USP25	2058	-0.0201587	0.0602257	0.737873	190	0.147567	0.291408	0.613487	315	-0.0361835	0.0793987	0.648991	1892	-0.0672411	0.0515355	0.192143	-0.0423976	0.0348658	0.223976	0.84951	0.827315	0.773215
ASXL1	Interferon gamma receptor 2	INGR2	P38484	IFNGR2	2058	0.0122309	0.20856	0.953241	190	0.0066001	0.00706725	0.352171	315	0.381029	0.469506	0.417827	1892	0.384099	0.100098	0.00012872	0.0085607	0.00704489	0.224303	0.00201285	0.82752	0.773218
CHIP	Leukotriene A-4 hydrolase	LKHA4	P09960	LTA4H	2058	0.043027	0.0710207	0.544692	190	0.419033	0.236485	0.0788827	315	0.00270481	0.0872738	0.975301	1892	0.04876	0.0580775	0.401261	0.0478867	0.0394085	0.224314	0.434136	0.82752	0.773218
TET2	Killer cell lectin-like receptor subfamily F member 1	KLRF1	Q9NZS2	KLRF1	2058	-0.0481576	0.126118	0.702618	190	0.0106647	0.0078087	0.174491	315	-0.125399	0.215411	0.561002	1892	-0.0934871	0.0859759	0.277021	0.00941795	0.00775691	0.224696	0.560419	0.828001	0.773291
ASXL1	beta-nerve growth factor	b-NGF	P01138	NGF	2058	0.932822	0.364598	0.0105861	190	0.0156163	0.013189	0.238662	315	-0.00575487	0.682281	0.993277	1892	-0.169602	0.195386	0.385491	0.0159624	0.013148	0.224728	0.0649902	0.828001	0.773291
DNMT3A	Kunitz-type protease inhibitor 2	SPINT2	O43291	SPINT2	2058	0.0401909	0.044095	0.362162	190	0.269417	0.263171	0.307971	315	0.00792385	0.061259	0.897186	1892	0.0266822	0.0345173	0.439619	0.0300187	0.0247345	0.224886	0.796378	0.828001	0.773291
TET2	Complement factor I	Factor I	P05156	CFI	2058	-0.0145724	0.0436092	0.738294	190	0.00235946	0.00212833	0.269751	315	0.110557	0.0552377	0.0464309	1892	0.0444144	0.0445467	0.318883	0.00257443	0.00212182	0.22501	0.181685	0.828001	0.773291
CHIP	C-C motif chemokine 2	MCP-1	P13500	CCL2	2058	-0.0634914	0.0557342	0.254764	190	-0.0275502	0.297917	0.92647	315	-0.0213124	0.107218	0.842602	1892	-0.0276215	0.0430404	0.521112	-0.0390776	0.0322749	0.225982	0.961586	0.828414	0.774689
DNMT3A	Alpha-2-HS-glycoprotein	a2-HS-Glycoprotein	P02765	AHSG	2058	-0.0233718	0.0279703	0.403483	190	-0.113102	0.112114	0.315048	315	-0.042768	0.0528097	0.418802	1892	-0.0089479	0.0308782	0.772017	-0.0229977	0.0190169	0.226536	0.802882	0.828414	0.774689
CHIP	Tyrosine-protein kinase ABL1	ABL1	P00519	ABL1	2058	-0.059729	0.0453617	0.188081	190	0.143473	0.197378	0.468671	315	0.00831108	0.0599283	0.889813	1892	-0.0296282	0.0333311	0.374173	-0.0294041	0.0243237	0.226713	0.657086	0.828414	0.774689
CHIP	Agouti-related protein	ART	O00253	AGRP	2058	0.0408346	0.0353534	0.248213	190	0.264334	0.307527	0.391711	315	0.0590886	0.0537201	0.272427	1892	-0.0134336	0.0446994	0.763806	0.0296911	0.0245613	0.226716	0.59092	0.828414	0.774689
CHIP	Transforming growth factor beta-3	TGF-b3	P10600	TGFB3	2058	0.0439244	0.0298595	0.141439	190	0.128262	0.11689	0.274661	315	-0.00227815	0.0371426	0.951142	1892	0.00891598	0.027705	0.747628	0.0212934	0.017616	0.226756	0.569461	0.828414	0.774689
DNMT3A	Mothers against decapentaplegic homolog 3	SMAD3	P84022	SMAD3	2058	0.0545795	0.0254899	0.032377	190	0.015171	0.0892078	0.86524	315	-0.051845	0.0939874	0.581708	1892	-0.0201804	0.0337301	0.54972	0.0234493	0.0194004	0.226778	0.282141	0.828414	0.774689
TET2	E3 ubiquitin-protein ligase RNF43	RNF43	Q68DV7	RNF43	2058	0.25523	0.148517	0.0858561	190	0.00915474	0.0117197	0.43621	315	-0.0248384	0.140383	0.859705	1892	0.396814	0.120561	0.0010162	0.0140036	0.0115892	0.22692	0.00470635	0.828414	0.774689
ASXL1	Enteropeptidase	Enterokinase	P98073	TMPRSS15	2058	0.073019	0.134406	0.587004	190	-0.00334105	0.00284492	0.242489	315	-0.434599	0.206217	0.0360796	1892	-0.026415	0.0655352	0.686948	-0.00343217	0.00284134	0.22707	0.185527	0.828414	0.774689
CHIP	DNA topoisomerase 1	Topoisomerase I	P11387	TOP1	2058	-0.0379303	0.0525515	0.470518	190	0.503338	0.245716	0.0426435	315	-0.0631739	0.0788734	0.423926	1892	0.141188	0.0521412	0.00683716	0.040099	0.0332002	0.227126	0.0105351	0.828414	0.774689
JAK2	C5a anaphylatoxin	C5a	P01031	C5	--	--	--	--	--	--	--	--	315	0.347028	0.287434	0.228455	--	--	--	--	0.347028	0.287434	0.227305	1	0.828414	--
DNMT3A	Kallistatin	Kallistatin	P29622	SERPINA4	2058	-0.0294311	0.0227947	0.196806	190	0.0660726	0.0923428	0.475648	315	0.0406857	0.0379998	0.285353	1892	-0.0245351	0.0188235	0.192596	-0.01619	0.0134151	0.227489	0.312077	0.828414	0.774689
DNMT3A	Stromelysin-1	MMP-3	P08254	MMP3	2058	-0.00858283	0.0595325	0.88538	190	0.145918	0.400604	0.716301	315	-0.0748202	0.0412726	0.0710671	1892	-0.00982297	0.0205354	0.632465	-0.0211685	0.0175499	0.227744	0.52925	0.828414	0.774689
DNMT3A	Hemojuvelin	RGM-C	Q6ZVN8	HFE2	2058	0.0481663	0.0287115	0.0935826	190	0.108231	0.130942	0.410088	315	-0.0452145	0.0707838	0.523563	1892	0.00667623	0.0258464	0.796202	0.0221407	0.0183559	0.227744	0.472158	0.828414	0.774689
DNMT3A	Histidine-rich glycoprotein	HRG	P04196	HRG	2058	0.0528728	0.0503362	0.293666	190	-0.0710299	0.244414	0.771837	315	-0.142228	0.0980656	0.148227	1892	-0.115633	0.053543	0.0309336	-0.0410146	0.0340165	0.227924	0.0896054	0.828414	0.774689
JAK2	Baculoviral IAP repeat-containing protein 7 Isoform beta	Livin B	Q96CA5	BIRC7	--	--	--	--	--	--	--	--	315	-0.4659	0.386615	0.229324	--	--	--	--	-0.4659	0.386615	0.228175	1	0.828414	--
DNMT3A	Eukaryotic translation initiation factor 5	eIF-5	P55010	EIF5	2058	-0.00652535	0.0428481	0.878973	190	-0.0211293	0.138883	0.879328	315	0.0619198	0.0571279	0.279471	1892	0.0479212	0.037494	0.201377	0.0299897	0.0248893	0.228232	0.70487	0.828414	0.774689
TET2	Tumor-associated calcium signal transducer 2	GA733-1 protein	P09758	TACSTD2	2058	0.227169	0.14416	0.115227	190	0.00783867	0.00859173	0.363354	315	0.221087	0.09544	0.0213463	1892	0.000323414	0.119626	0.997843	0.0102663	0.0085204	0.228237	0.0649177	0.828414	0.774689
CHIP	Eukaryotic translation initiation factor 4E-binding protein 2	4EBP2	Q13542	EIF4EBP2	2058	0.072203	0.0703861	0.305104	190	0.0397305	0.313513	0.899364	315	-0.0144338	0.0702455	0.837368	1892	0.0515252	0.0468488	0.271559	0.0408239	0.0338973	0.228458	0.832724	0.828414	0.774689
DNMT3A	Signal transducer and activator of transcription 6	STAT6	P42226	STAT6	2058	0.0596166	0.0616852	0.333929	190	-0.101953	0.292954	0.728421	315	0.0252189	0.0671226	0.70745	1892	0.0393609	0.049258	0.424352	0.0399529	0.033176	0.228485	0.943408	0.828414	0.774689
TET2	Casein kinase II 2-alpha':2-beta heterotetramer	CK2-A2:B	P19784 P67870	CSNK2A2 CSNK2B	2058	-0.241229	0.236983	0.308841	190	0.0134099	0.0123415	0.279336	315	0.743731	0.341006	0.0301237	1892	0.51806	0.260114	0.0465588	0.0148032	0.012303	0.228891	0.0234113	0.828414	0.774689
CHIP	X-linked interleukin-1 receptor accessory protein-like 2	IL-1 sR9	Q9NP60	IL1RAPL2	2058	-0.0248496	0.0695747	0.721007	190	-0.0272801	0.34954	0.937919	315	-0.0517139	0.0508173	0.309839	1892	-0.0283762	0.0432822	0.512158	-0.0356835	0.029672	0.229131	0.984818	0.828414	0.774689
CHIP	ICOS ligand	B7-H2	O75144	ICOSLG	2058	-0.0605522	0.0415561	0.145241	190	-0.0342058	0.239749	0.886782	315	0.0677097	0.115087	0.556841	1892	-0.023472	0.0601631	0.69648	-0.0390529	0.0324744	0.229141	0.754033	0.828414	0.774689
DNMT3A	Persephin	Persephin	O60542	PSPN	2058	0.0219469	0.0513556	0.669169	190	-0.156558	0.25053	0.53319	315	0.0255446	0.0556495	0.646617	1892	-0.0600561	0.0303694	0.048135	-0.0283201	0.0235555	0.229258	0.354808	0.828414	0.774689
DNMT3A	3-hydroxy-3-methylglutaryl-coenzyme A reductase	HMGR	P04035	HMGCR	2058	0.115608	0.0858933	0.178471	190	-0.107781	0.450632	0.811367	315	0.0554097	0.0914862	0.545293	1892	0.0223111	0.056781	0.694416	0.0503053	0.0418812	0.229696	0.814006	0.828414	0.774689
DNMT3A	ICOS ligand	B7-H2	O75144	ICOSLG	2058	-0.0767934	0.0495356	0.121236	190	-0.0342058	0.239749	0.886782	315	0.0175459	0.125869	0.889248	1892	-0.0115663	0.0527811	0.826568	-0.0412456	0.0343602	0.229988	0.789106	0.828414	0.774689
CHIP	Immunoglobulin alpha Fc receptor	FCAR	P24071	FCAR	2058	0.0394016	0.0550022	0.473851	190	-0.0423064	0.488557	0.931135	315	-0.00571309	0.0493514	0.907934	1892	0.0280484	0.02375	0.237765	0.0239169	0.0199277	0.230068	0.921442	0.828414	0.774689
CHIP	Leucine-rich repeat serine/threonine-protein kinase 2	LRRK2	Q5S007	LRRK2	2058	0.0128757	0.0386055	0.738776	190	0.0365998	0.182084	0.841027	315	-0.0106989	0.0546507	0.844951	1892	0.0444456	0.0300063	0.138725	0.0258663	0.0215837	0.230754	0.813893	0.828414	0.774689
JAK2	Cell adhesion molecule 1	Nectin-like protein 2	Q9BY67	CADM1	--	--	--	--	--	--	--	--	315	0.288361	0.240638	0.231937	--	--	--	--	0.288361	0.240638	0.230793	1	0.828414	--
DNMT3A	SHC-transforming protein 1	SHC1	P29353	SHC1	2058	0.00775249	0.0217449	0.721489	190	-0.0190037	0.117495	0.871775	315	0.142697	0.0511682	0.00570095	1892	0.00551818	0.0231241	0.811417	0.0179847	0.0150086	0.230801	0.0876489	0.828414	0.774689
ASXL1	Atrial natriuretic factor	ANP	P01160	NPPA	2058	-0.028061	0.202164	0.88962	190	0.00643172	0.00681424	0.347074	315	1.20592	0.200008	5.93521e-09	1892	0.0533677	0.0783014	0.4956	0.00812361	0.00678086	0.230909	6.49465e-08	0.828414	0.774689
CHIP	Serum paraoxonase/arylesterase 1	paraoxonase 1	P27169	PON1	2058	-0.00608235	0.0458623	0.894506	190	0.0954259	0.178039	0.592937	315	0.0372133	0.048705	0.44556	1892	0.026648	0.0241059	0.26911	0.0232746	0.0194278	0.230915	0.87896	0.828414	0.774689
ASXL1	Histone H2A.z	Histone H2A.z	P0C0S5	H2AFZ	2058	-0.159127	0.131751	0.227272	190	-0.00553324	0.00503925	0.274319	315	0.00125723	0.215324	0.995346	1892	-0.0769934	0.0826146	0.351483	-0.00601732	0.00502487	0.231108	0.55212	0.828414	0.774689
JAK2	Pescadillo homolog	PESC	O00541	PES1	--	--	--	--	--	--	--	--	315	0.260803	0.217793	0.232264	--	--	--	--	0.260803	0.217793	0.231121	1	0.828414	--
TET2	Chorionic somatomammotropin hormone	CSH	P0DML2 P0DML3	CSH1 CSH2	2058	-0.100342	0.10282	0.329235	190	-0.005484	0.00388029	0.160074	315	0.0941428	0.0485029	0.0533945	1892	0.0795898	0.0583626	0.172829	-0.00461604	0.00385675	0.231356	0.0674361	0.828414	0.774689
ASXL1	Arginase-1	ARGI1	P05089	ARG1	2058	-0.175365	0.368261	0.633985	190	0.0165406	0.0133015	0.216023	315	-0.317141	0.913947	0.728884	1892	-0.158932	0.303911	0.601068	0.0158857	0.0132787	0.231569	0.864754	0.828414	0.774689
JAK2	Hepatitis A virus cellular receptor 2	TIMD3	Q8TDQ0	HAVCR2	--	--	--	--	--	--	--	--	315	-0.337125	0.281803	0.232717	--	--	--	--	-0.337125	0.281803	0.231574	1	0.828414	--
TET2	Troponin T, cardiac muscle	Troponin T	P45379	TNNT2	2058	0.17952	0.114607	0.117413	190	-0.0082295	0.00650444	0.208168	315	-0.0412141	0.139367	0.767689	1892	-0.0236882	0.11804	0.840972	-0.00774759	0.00647718	0.231643	0.431569	0.828414	0.774689
CHIP	Protein kinase C theta type	KPCT	Q04759	PRKCQ	2058	0.0569093	0.0544542	0.29611	190	0.104245	0.261695	0.691068	315	-0.0783383	0.0678693	0.249508	1892	0.0619174	0.0408163	0.129448	0.0349586	0.0292454	0.23195	0.326575	0.828414	0.774689
JAK2	Ubiquitin-fold modifier-conjugating enzyme 1	UFC1	Q9Y3C8	UFC1	--	--	--	--	--	--	--	--	315	-0.173915	0.145503	0.233124	--	--	--	--	-0.173915	0.145503	0.231983	1	0.828414	--
TET2	Interleukin-17 receptor A	IL-17 sR	Q96F46	IL17RA	2058	0.0809106	0.20832	0.697764	190	-0.0166997	0.0137048	0.225335	315	0.1653	0.264042	0.531867	1892	-0.29063	0.316037	0.3579	-0.0163056	0.0136442	0.232064	0.694995	0.828414	0.774689
ASXL1	Advanced glycosylation end product-specific receptor, soluble	sRAGE	Q15109	AGER	2058	-0.0150938	0.319856	0.962367	190	-0.0110353	0.0093055	0.237935	315	-0.870742	0.850186	0.306749	1892	0.0247484	0.29752	0.933716	-0.0111065	0.00929647	0.232202	0.792278	0.828414	0.774689
JAK2	Granulysin	Granulysin	P22749	GNLY	--	--	--	--	--	--	--	--	315	0.867037	0.725992	0.23351	--	--	--	--	0.867037	0.725992	0.232369	1	0.828414	--
CHIP	NSFL1 cofactor p47	NSF1C	Q9UNZ2	NSFL1C	2058	-0.0248769	0.0193836	0.199502	190	0.0227187	0.0872244	0.794942	315	-0.00395395	0.0263841	0.880996	1892	-0.0117232	0.0202516	0.562743	-0.0146209	0.0122464	0.232521	0.885561	0.828414	0.774689
CHIP	Insulin-like growth factor-binding protein 2	IGFBP-2	P18065	IGFBP2	2058	0.02552	0.0452453	0.572793	190	0.0880898	0.186786	0.638043	315	0.0923395	0.06039	0.127526	1892	0.00866143	0.0367249	0.813579	0.0304885	0.0255422	0.232614	0.68011	0.828414	0.774689
CHIP	Neuropilin-1	NRP1	O14786	NRP1	2058	0.00472035	0.0246001	0.847853	190	0.0156779	0.123086	0.898853	315	-0.011478	0.042206	0.785885	1892	0.0601898	0.029942	0.0445572	0.0204782	0.0171619	0.232776	0.432778	0.828414	0.774689
TET2	Leucine-rich repeat transmembrane protein FLRT3	FLRT3	Q9NZU0	FLRT3	2058	-0.140366	0.0902172	0.119898	190	-0.004767	0.00455845	0.29771	315	-0.00461346	0.127298	0.971119	1892	-0.164711	0.102829	0.109375	-0.00542351	0.00454529	0.232785	0.198653	0.828414	0.774689
DNMT3A	Lymphocyte antigen 86	LY86	O95711	LY86	2058	-0.0319597	0.0252591	0.205921	190	-0.0816296	0.148948	0.584657	315	-0.0159367	0.0595135	0.789088	1892	-0.00602778	0.0312226	0.846935	-0.0220691	0.0185041	0.233002	0.899219	0.828414	0.774689
CHIP	Glypican-6	GPC6	Q9Y625	GPC6	2058	-0.0134359	0.0191847	0.483794	190	-0.0804084	0.0933052	0.390486	315	-0.0067241	0.0317472	0.832436	1892	-0.015044	0.0179094	0.401018	-0.014307	0.0120023	0.233253	0.904916	0.828414	0.774689
TET2	beta-nerve growth factor	b-NGF	P01138	NGF	2058	0.140552	0.22959	0.540483	190	0.0156163	0.013189	0.238662	315	0.0299252	0.233993	0.89834	1892	-0.0965712	0.209514	0.644904	0.0156293	0.0131207	0.233576	0.899497	0.828414	0.774689
TET2	Mesothelin	Mesothelin	Q13421	MSLN	2058	-0.0881446	0.164705	0.592595	190	-0.0107677	0.00948782	0.258609	315	-0.101383	0.198183	0.609413	1892	-0.0171075	0.162574	0.916206	-0.0112493	0.00944533	0.233655	0.934256	0.828414	0.774689
DNMT3A	Leucine-rich repeat transmembrane protein FLRT3	FLRT3	Q9NZU0	FLRT3	2058	0.0315085	0.0477681	0.509578	190	0.288732	0.200065	0.151508	315	-0.0864647	0.0887133	0.330682	1892	0.0584185	0.0446384	0.190801	0.0360329	0.0302591	0.233728	0.288275	0.828414	0.774689
DNMT3A	Kallikrein-12	kallikrein 12	Q9UKR0	KLK12	2058	0.0270303	0.0564967	0.632389	190	-0.00489391	0.219154	0.98222	315	0.11803	0.066785	0.0784053	1892	0.00525178	0.0496122	0.915708	0.0383196	0.0321979	0.233995	0.583353	0.828414	0.774689
TET2	Homeobox protein NANOG	NANOG	Q9H9S0	NANOG	2058	0.060297	0.145609	0.678843	190	-0.0118599	0.00968167	0.222904	315	0.0876746	0.0923286	0.343243	1892	-0.0846761	0.0869389	0.330201	-0.0113632	0.00954975	0.234086	0.550588	0.828414	0.774689
ASXL1	Immunoglobulin M	IgM	P01871	IGHM IGJ IGK@ IGL@	2058	-1.26098	0.318111	7.63138e-05	190	-0.0112081	0.0106716	0.295632	315	1.19855	0.70828	0.0918647	1892	-0.177414	0.236004	0.452303	-0.0126748	0.0106535	0.23415	0.000296528	0.828414	0.774689
DNMT3A	Translationally-controlled tumor protein	TCTP	P13693	TPT1	2058	-0.0081045	0.0169757	0.633118	190	0.009153	0.077184	0.905796	315	-0.013099	0.0391421	0.738171	1892	-0.0223138	0.0183728	0.224715	-0.0139582	0.0117419	0.234538	0.936945	0.828414	0.774689
TET2	V-type immunoglobulin domain-containing suppressor of T-cell activation	GI24	Q9H7M9	C10orf54	2058	-0.076382	0.0682445	0.263173	190	-0.00245949	0.00212109	0.248464	315	0.067376	0.0772753	0.384109	1892	-0.094889	0.10145	0.349746	-0.00251857	0.00211881	0.23457	0.420327	0.828414	0.774689
TET2	Endostatin	Endostatin	P39060	COL18A1	2058	0.137133	0.0546251	0.0121372	190	0.00326303	0.00344176	0.344938	315	0.185159	0.0880413	0.0364659	1892	0.00908264	0.0849143	0.914831	0.00407621	0.00342954	0.234613	0.0167638	0.828414	0.774689
JAK2	Growth/differentiation factor 9	GDF-9	O60383	GDF9	--	--	--	--	--	--	--	--	315	-0.321575	0.270583	0.235791	--	--	--	--	-0.321575	0.270583	0.234654	1	0.828414	--
JAK2	Platelet factor 4	PF-4	P02776	PF4	--	--	--	--	--	--	--	--	315	0.298292	0.251039	0.235879	--	--	--	--	0.298292	0.251039	0.234742	1	0.828414	--
ASXL1	Testican-1	Testican-1	Q08629	SPOCK1	2058	-0.018479	0.0785751	0.814096	190	-0.00216886	0.00181871	0.235331	315	0.0712161	0.160877	0.658388	1892	0.0157593	0.0798878	0.84364	-0.00215894	0.00181764	0.234922	0.959747	0.828414	0.774689
CHIP	Nucleoside diphosphate kinase B	NDP kinase B	P22392	NME2	2058	0.0255316	0.0216196	0.237766	190	0.0823358	0.13477	0.542368	315	0.0065196	0.0371431	0.860809	1892	0.00954255	0.0211498	0.651908	0.0165309	0.013928	0.235274	0.897904	0.828414	0.774689
CHIP	Tyrosine-protein kinase Yes	YES	P07947	YES1	2058	0.00562338	0.0466065	0.903975	190	0.0419315	0.102662	0.68366	315	0.0421637	0.0405035	0.298895	1892	0.020419	0.0276105	0.459676	0.0238448	0.0200944	0.23537	0.939448	0.828414	0.774689
DNMT3A	Calcium-dependent phospholipase A2	GV	P39877	PLA2G5	2058	-0.0629449	0.0375008	0.0934071	190	0.0385789	0.159958	0.809816	315	0.049978	0.0449569	0.267349	1892	-0.0236082	0.0216427	0.2755	-0.0203929	0.017201	0.235794	0.272951	0.828414	0.774689
JAK2	SH2 domain-containing protein 1A	SH21A	O60880	SH2D1A	--	--	--	--	--	--	--	--	315	0.414655	0.349774	0.236958	--	--	--	--	0.414655	0.349774	0.235823	1	0.828414	--
TET2	Immunoglobulin M	IgM	P01871	IGHM IGJ IGK@ IGL@	2058	0.0576662	0.194127	0.766456	190	-0.0112081	0.0106716	0.295632	315	-0.15133	0.23422	0.518809	1892	-0.459466	0.197011	0.0198007	-0.012595	0.010629	0.23603	0.130292	0.828414	0.774689
TET2	Somatostatin-28	Somatostatin-28	P61278	SST	2058	-0.0525347	0.0726479	0.469678	190	-0.00498518	0.00419729	0.237217	315	0.0329526	0.0825504	0.690103	1892	0.0257331	0.0749154	0.731266	-0.00494972	0.0041784	0.236177	0.847633	0.828414	0.774689
ASXL1	Troponin T, cardiac muscle	Troponin T	P45379	TNNT2	2058	-0.0490406	0.235061	0.834759	190	-0.0082295	0.00650444	0.208168	315	-0.309204	0.405953	0.446979	1892	0.316144	0.145383	0.0297925	-0.00769035	0.00649463	0.23637	0.135617	0.828414	0.774689
CHIP	WAP, kazal, immunoglobulin, kunitz and NTR domain-containing protein 1	WFKN1	Q96NZ8	WFIKKN1	2058	0.0386012	0.0416196	0.353791	190	0.415249	0.252165	0.102165	315	0.0279906	0.0536554	0.602363	1892	0.0133213	0.0261871	0.611026	0.0241653	0.0204183	0.236606	0.439859	0.828414	0.774689
TET2	Cathepsin S	Cathepsin S	P25774	CTSS	2058	0.0755565	0.0634294	0.233721	190	-0.00479394	0.00367462	0.194442	315	0.0838297	0.0746557	0.262572	1892	-0.00971299	0.0653836	0.881922	-0.00432925	0.00365831	0.23665	0.391096	0.828414	0.774689
DNMT3A	Protein amnionless	AMNLS	Q9BXJ7	AMN	2058	-0.0297505	0.0790184	0.706585	190	-0.00881962	0.333178	0.978924	315	-0.0927034	0.109686	0.398832	1892	-0.0451399	0.0511345	0.377479	-0.0469698	0.0396922	0.236671	0.971626	0.828414	0.774689
JAK2	Dual specificity mitogen-activated protein kinase kinase 4	MP2K4	P45985	MAP2K4	--	--	--	--	--	--	--	--	315	-0.573585	0.484745	0.237835	--	--	--	--	-0.573585	0.484745	0.236702	1	0.828414	--
CHIP	Anterior gradient protein 2 homolog	AGR2	O95994	AGR2	2058	-0.0093814	0.0378888	0.804467	190	-0.0213338	0.109783	0.846241	315	-0.00375447	0.0685633	0.956374	1892	0.0475871	0.0266345	0.0741588	0.0241377	0.0204042	0.236818	0.594521	0.828414	0.774689
TET2	Bone morphogenetic protein receptor type-2	BMP RII	Q13873	BMPR2	2058	0.144311	0.164432	0.380249	190	0.0106635	0.0101694	0.296407	315	-0.067718	0.101247	0.504219	1892	0.206276	0.114553	0.0719173	0.0118987	0.0100604	0.236919	0.244615	0.828414	0.774689
JAK2	Chitotriosidase-1	Chitotriosidase-1	Q13231	CHIT1	--	--	--	--	--	--	--	--	315	-1.46671	1.24035	0.23814	--	--	--	--	-1.46671	1.24035	0.237008	1	0.828414	--
ASXL1	Protein amnionless	AMNLS	Q9BXJ7	AMN	2058	-0.0949775	0.235662	0.686974	190	-0.00858973	0.00752798	0.256052	315	-0.327707	0.403869	0.417903	1892	-0.025946	0.107145	0.808685	-0.00887265	0.00750436	0.237074	0.853402	0.828414	0.774689
TET2	Chordin-like protein 1	CRDL1	Q9BU40	CHRDL1	2058	0.0952477	0.0508168	0.0610309	190	0.00268077	0.00247793	0.281415	315	0.051071	0.0710956	0.473222	1892	-0.0282918	0.0721557	0.695036	0.00292198	0.00247204	0.237202	0.266238	0.828414	0.774689
ASXL1	Thyroid peroxidase	TMA	P07202	TPO	2058	-0.124166	0.161752	0.442797	190	-0.00493716	0.00442672	0.266874	315	-0.214637	0.22357	0.33797	1892	-0.0566534	0.0938365	0.546089	-0.00522281	0.00441929	0.237277	0.631907	0.828414	0.774689
JAK2	Glutamate carboxypeptidase 2	PSMA	Q04609	FOLH1	--	--	--	--	--	--	--	--	315	-1.21026	1.02426	0.2385	--	--	--	--	-1.21026	1.02426	0.237369	1	0.828414	--
DNMT3A	Cystatin-F	CYTF	O76096	CST7	2058	-0.107857	0.0886774	0.224021	190	0.0263209	0.298534	0.929887	315	-0.0903659	0.146182	0.537029	1892	-0.0275414	0.0724261	0.70379	-0.0609324	0.0515833	0.237506	0.892178	0.828414	0.774689
DNMT3A	Endothelial monocyte-activating polypeptide 2	EMAP-2	Q12904	AIMP1	2058	-0.00963935	0.0436692	0.825321	190	0.00141324	0.225107	0.995001	315	-0.0636334	0.0548139	0.246799	1892	-0.0196204	0.0239179	0.41214	-0.0230489	0.019518	0.237642	0.879103	0.828414	0.774689
CHIP	SLAM family member 7	SLAF7	Q9NQ25	SLAMF7	2058	0.0526886	0.0493991	0.286286	190	0.260035	0.259226	0.317773	315	0.00542356	0.119361	0.963795	1892	0.0269199	0.075327	0.720854	0.0455759	0.0386017	0.237734	0.830333	0.828414	0.774689
ASXL1	Thymidine kinase, cytosolic	Thymidine kinase	P04183	TK1	2058	-0.0694672	0.229899	0.762558	190	0.00258703	0.00223912	0.250158	315	0.0578225	0.251007	0.818001	1892	0.221748	0.137376	0.106666	0.00264279	0.00223863	0.237786	0.441736	0.828414	0.774689
CHIP	PIK3CA/PIK3R1	PIK3CA/PIK3R1	P42336 P27986	PIK3CA PIK3R1	2058	-0.0212167	0.0520334	0.6835	190	0.214389	0.325233	0.511008	315	-0.0606824	0.0755291	0.422495	1892	-0.0722784	0.0660465	0.273945	-0.0421481	0.0357293	0.238139	0.788593	0.828414	0.774689
ASXL1	Fatty acid-binding protein, heart	FABP	P05413	FABP3	2058	0.311613	0.205778	0.130105	190	-0.00554444	0.00459033	0.229402	315	0.354581	0.343581	0.30307	1892	-0.0747536	0.129618	0.564199	-0.0054094	0.0045859	0.23817	0.28877	0.828414	0.774689
CHIP	Biglycan	BGN	P21810	BGN	2058	-0.0267277	0.0245951	0.277297	190	0.00995029	0.122089	0.935177	315	-0.0216931	0.0504088	0.66732	1892	-0.0142761	0.0343303	0.677573	-0.0216616	0.0183735	0.238414	0.984395	0.828414	0.774689
DNMT3A	Interleukin-1 receptor type 2	IL-1 sRII	P27930	IL1R2	2058	0.0340783	0.0459578	0.45847	190	0.240663	0.180376	0.184594	315	0.0665438	0.0862315	0.441034	1892	0.0147987	0.0429542	0.730493	0.0343038	0.0291029	0.238515	0.647017	0.828414	0.774689
DNMT3A	Bcl-2-related protein A1	BFL1	Q16548	BCL2A1	2058	0.0360104	0.0222084	0.105074	190	0.0773763	0.0874666	0.378078	315	0.00267151	0.0280957	0.924323	1892	0.0044322	0.0137924	0.747981	0.0126481	0.0107323	0.238594	0.544825	0.828414	0.774689
CHIP	Lactadherin	MFGM	Q08431	MFGE8	2058	-0.0443978	0.0470847	0.345829	190	-0.213917	0.201621	0.290774	315	-0.0608441	0.0668805	0.363841	1892	4.68072e-05	0.0506258	0.999262	-0.0356828	0.0302974	0.238896	0.692611	0.828414	0.774689
TET2	Drebrin-like protein	DBNL	Q9UJU6	DBNL	2058	0.132851	0.0926502	0.151758	190	-0.00580334	0.0046526	0.214626	315	0.0408538	0.0777436	0.599709	1892	-0.0635232	0.0882538	0.471755	-0.00545014	0.00463207	0.239351	0.388289	0.828414	0.774689
CHIP	Artemin	Artemin	Q5T4W7	ARTN	2058	-0.00387952	0.0570274	0.945769	190	-0.318258	0.278379	0.255154	315	-0.0364856	0.0740341	0.622575	1892	-0.0737907	0.0591753	0.212565	-0.0418931	0.0356141	0.239473	0.631211	0.828414	0.774689
JAK2	40S ribosomal protein S7	RS7	P62081	RPS7	--	--	--	--	--	--	--	--	315	-0.630188	0.535755	0.240618	--	--	--	--	-0.630188	0.535755	0.23949	1	0.828414	--
ASXL1	Proteasome activator complex subunit 3	PSME3	P61289	PSME3	2058	-0.0623227	0.330924	0.850638	190	0.0090138	0.00746242	0.229387	315	-0.267505	0.532073	0.615579	1892	-0.052285	0.14454	0.717593	0.00876059	0.00744987	0.23962	0.919931	0.828414	0.774689
DNMT3A	Low affinity immunoglobulin epsilon Fc receptor	CD23	P06734	FCER2	2058	-0.0532466	0.0639697	0.405299	190	0.0551462	0.28948	0.849231	315	0.104161	0.110866	0.348377	1892	0.106078	0.0558199	0.0575455	0.0458015	0.0389662	0.239829	0.279085	0.828414	0.774689
JAK2	Cathepsin L2	Cathepsin V	O60911	CTSV	--	--	--	--	--	--	--	--	315	0.639909	0.54474	0.24124	--	--	--	--	0.639909	0.54474	0.240113	1	0.828414	--
CHIP	Annexin A1	annexin I	P04083	ANXA1	2058	-0.0197616	0.0271546	0.466855	190	-0.0203587	0.173555	0.906811	315	-0.023868	0.0566487	0.673876	1892	-0.035391	0.0405409	0.382795	-0.024442	0.0208089	0.240157	0.991438	0.828414	0.774689
JAK2	Chloride intracellular channel protein 1	NCC27	O00299	CLIC1	--	--	--	--	--	--	--	--	315	0.303616	0.258539	0.24138	--	--	--	--	0.303616	0.258539	0.240254	1	0.828414	--
CHIP	CD166 antigen	ALCAM	Q13740	ALCAM	2058	0.0266923	0.0170094	0.116746	190	-0.00642809	0.0781539	0.934582	315	0.0572643	0.0326889	0.0810452	1892	-0.0207487	0.0208733	0.32034	0.0141836	0.0120815	0.240397	0.161278	0.828414	0.774689
TET2	SPARC-related modular calcium-binding protein 1	SMOC1	Q9H4F8	SMOC1	2058	-0.00658201	0.0811786	0.935386	190	0.00298043	0.00259871	0.253636	315	0.0886865	0.0705743	0.210066	1892	-0.0569081	0.0994347	0.567179	0.00304573	0.00259474	0.240471	0.603946	0.828414	0.774689
DNMT3A	Lactadherin	MFGM	Q08431	MFGE8	2058	-0.00375864	0.0585174	0.948793	190	-0.213917	0.201621	0.290774	315	-0.0201003	0.0865477	0.816539	1892	-0.0782915	0.0584083	0.180278	-0.0430436	0.0366801	0.240601	0.658618	0.828414	0.774689
TET2	Advanced glycosylation end product-specific receptor, soluble	sRAGE	Q15109	AGER	2058	0.156474	0.201074	0.436549	190	-0.0110353	0.0093055	0.237935	315	-0.064953	0.292173	0.824256	1892	-0.202464	0.31895	0.52565	-0.0108947	0.00928691	0.240747	0.779958	0.828414	0.774689
JAK2	Dipeptidyl peptidase 2	DPP2	Q9UHL4	DPP7	--	--	--	--	--	--	--	--	315	-0.752176	0.641509	0.242117	--	--	--	--	-0.752176	0.641509	0.240992	1	0.828414	--
JAK2	Interleukin-1 Receptor accessory protein	IL-1 R AcP	Q9NPH3	IL1RAP	--	--	--	--	--	--	--	--	315	0.501856	0.428027	0.242127	--	--	--	--	0.501856	0.428027	0.241002	1	0.828414	--
ASXL1	Aurora kinase B	AURKB	Q96GD4	AURKB	2058	0.103795	0.141732	0.46405	190	0.00255616	0.00223498	0.254949	315	0.241096	0.180999	0.184074	1892	0.00259773	0.0995642	0.979188	0.00261767	0.00223397	0.241295	0.522878	0.828414	0.774689
ASXL1	Insulin-like growth factor-binding protein 4	IGFBP-4	P22692	IGFBP4	2058	-0.0966755	0.0841925	0.250996	190	-0.00290005	0.00241321	0.231754	315	0.222257	0.181928	0.222992	1892	0.0623913	0.0576685	0.279443	-0.00282336	0.0024099	0.241372	0.255785	0.828414	0.774689
CHIP	Tyrosine-protein kinase receptor TYRO3	Dtk	Q06418	TYRO3	2058	-0.0133889	0.0364664	0.713542	190	-0.0562386	0.164505	0.733036	315	0.0333642	0.0619125	0.590445	1892	0.0934965	0.043204	0.03059	0.0294199	0.0251136	0.241408	0.27779	0.828414	0.774689
JAK2	Toll-like receptor 2	TLR2	O60603	TLR2	--	--	--	--	--	--	--	--	315	-0.38128	0.325471	0.242534	--	--	--	--	-0.38128	0.325471	0.24141	1	0.828414	--
TET2	Proto-oncogene vav	VAV	P15498	VAV1	2058	0.0747868	0.0658777	0.256413	190	0.00310095	0.00287534	0.282921	315	0.0990038	0.0655535	0.132246	1892	-0.064944	0.0963526	0.500382	0.0033602	0.00286858	0.241446	0.282152	0.828414	0.774689
TET2	Nidogen-1	Nidogen	P14543	NID1	2058	0.064179	0.0670575	0.338646	190	0.00438655	0.00374252	0.243409	315	-0.0612345	0.0874924	0.484656	1892	-0.0403682	0.0864663	0.640652	0.004369	0.00372982	0.24145	0.653628	0.828414	0.774689
DNMT3A	Tumor necrosis factor receptor superfamily member 13C	BAFF Receptor	Q96RJ3	TNFRSF13C	2058	-0.0200544	0.0721274	0.781009	190	-0.187295	0.302659	0.537172	315	0.0549802	0.0646155	0.395656	1892	-0.063508	0.0364728	0.0818114	-0.0338854	0.0289354	0.241569	0.416182	0.828414	0.774689
DNMT3A	Contactin-1	contactin-1	Q12860	CNTN1	2058	-0.0265637	0.0254553	0.296823	190	0.0343013	0.12153	0.77823	315	-0.0195865	0.0433017	0.651429	1892	-0.0132601	0.0227156	0.559466	-0.0183271	0.0156512	0.241611	0.951782	0.828414	0.774689
DNMT3A	SLAM family member 6	SLAF6	Q96DU3	SLAMF6	2058	0.00412878	0.06547	0.949722	190	-0.541701	0.366417	0.141865	315	-0.067847	0.0941358	0.471751	1892	-0.0494716	0.0467789	0.290397	-0.0411255	0.0351239	0.241651	0.4832	0.828414	0.774689
TET2	Adenylate kinase isoenzyme 1	Myokinase, human	P00568	AK1	2058	0.0280348	0.051806	0.588465	190	0.00305599	0.00294766	0.30187	315	0.201069	0.0791764	0.0117126	1892	0.0126815	0.0531344	0.811389	0.00343799	0.00293638	0.241669	0.089548	0.828414	0.774689
JAK2	Serine protease HTRA2, mitochondrial	HTRA2	O43464	HTRA2	--	--	--	--	--	--	--	--	315	-0.2635	0.225076	0.242837	--	--	--	--	-0.2635	0.225076	0.241713	1	0.828414	--
DNMT3A	Tryptase gamma	TPSG1	Q9NRR2	TPSG1	2058	-0.0702109	0.0895974	0.433352	190	0.00231256	0.314738	0.994149	315	-0.0841764	0.107592	0.434747	1892	-0.0413644	0.0744944	0.578779	-0.0584381	0.0499222	0.241767	0.983139	0.828414	0.774689
JAK2	Calcium/calmodulin-dependent protein kinase type II subunit beta	CAMK2B	Q13554	CAMK2B	--	--	--	--	--	--	--	--	315	-0.245534	0.209777	0.242943	--	--	--	--	-0.245534	0.209777	0.24182	1	0.828414	--
ASXL1	Alpha-1-antichymotrypsin	a1-Antichymotrypsin	P01011	SERPINA3	2058	0.0234535	0.0438207	0.59256	190	0.00158202	0.00138454	0.255392	315	0.0158895	0.124762	0.89876	1892	0.00996396	0.0357419	0.780449	0.0016181	0.00138273	0.241911	0.95688	0.828414	0.774689
DNMT3A	Tumor necrosis factor receptor superfamily member 10B	TRAIL R2	O14763	TNFRSF10B	2058	-0.0670365	0.0660004	0.309897	190	-0.149224	0.271808	0.583998	315	0.0463613	0.0550105	0.400168	1892	0.0443759	0.0296564	0.134741	0.0282754	0.0241786	0.242226	0.404958	0.828414	0.774689
JAK2	Carbonic anhydrase 1	Carbonic anhydrase I	P00915	CA1	--	--	--	--	--	--	--	--	315	-0.624012	0.533657	0.2434	--	--	--	--	-0.624012	0.533657	0.242278	1	0.828414	--
TET2	Urokinase-type plasminogen activator	uPA	P00749	PLAU	2058	0.00125735	0.0845153	0.988132	190	0.00501944	0.0046309	0.280512	315	0.0717054	0.0983144	0.466477	1892	0.101507	0.0927499	0.27392	0.00539375	0.00461314	0.242318	0.673598	0.828414	0.774689
CHIP	Bcl-2-related protein A1	BFL1	Q16548	BCL2A1	2058	0.0338905	0.0177264	0.0560367	190	0.0773763	0.0874666	0.378078	315	-0.00480166	0.0231473	0.835837	1892	0.00306988	0.0114105	0.78793	0.0103098	0.00881818	0.24234	0.363783	0.828414	0.774689
ASXL1	Sex hormone-binding globulin	SHBG	P04278	SHBG	2058	-0.113599	0.203873	0.577448	190	0.0083935	0.0068441	0.222378	315	-0.0687168	0.453307	0.879634	1892	-0.139461	0.166109	0.40126	0.00798867	0.00683368	0.242398	0.758823	0.828414	0.774689
DNMT3A	Histone H1.2	Histone H1.2	P16403	HIST1H1C	2058	0.00480818	0.0494522	0.922554	190	-0.325658	0.25256	0.19967	315	-0.0225362	0.0740611	0.761161	1892	-0.0603494	0.0432709	0.163282	-0.0346012	0.0296047	0.242494	0.504186	0.828414	0.774689
ASXL1	Proliferation-associated protein 2G4	PA2G4	Q9UQ80	PA2G4	2058	0.022447	0.0966039	0.816281	190	0.00225595	0.00194615	0.24861	315	0.0216165	0.199316	0.913723	1892	0.00879626	0.06719	0.895856	0.00227145	0.00194485	0.242834	0.995918	0.828414	0.774689
DNMT3A	Epidermal growth factor	EGF	P01133	EGF	2058	0.0225073	0.046382	0.627546	190	0.151619	0.186076	0.416749	315	0.00225426	0.0730351	0.975402	1892	0.0436532	0.0404051	0.280114	0.0324666	0.0278022	0.2429	0.872282	0.828414	0.774689
TET2	Fatty acid-binding protein, heart	FABP	P05413	FABP3	2058	0.0893341	0.100428	0.373826	190	-0.00554444	0.00459033	0.229402	315	0.0538391	0.11804	0.648712	1892	-0.0506652	0.105107	0.629839	-0.00534359	0.00457773	0.243089	0.7225	0.828414	0.774689
JAK2	Lymphatic vessel endothelial hyaluronic acid receptor 1	LYVE1	Q9Y5Y7	LYVE1	--	--	--	--	--	--	--	--	315	-0.459318	0.393566	0.244304	--	--	--	--	-0.459318	0.393566	0.243184	1	0.828414	--
DNMT3A	Interleukin-12 receptor subunit beta-2	IL-12 RB2	Q99665	IL12RB2	2058	0.119163	0.0890394	0.180945	190	0.561944	0.413332	0.17646	315	-0.0761405	0.089157	0.393927	1892	0.0396201	0.0382717	0.300699	0.0380545	0.0326075	0.243191	0.253112	0.828414	0.774689
ASXL1	Tumor necrosis factor ligand superfamily member 9	4-1BB ligand	P41273	TNFSF9	2058	-0.113399	0.314607	0.718552	190	-0.0130505	0.00950519	0.172234	315	1.25389	0.521705	0.0169763	1892	0.813366	0.212508	0.000133893	-0.0110746	0.0094898	0.243211	0.000101369	0.828414	0.774689
CHIP	SLAM family member 6	SLAF6	Q96DU3	SLAMF6	2058	-0.0485179	0.0522591	0.353308	190	-0.541701	0.366417	0.141865	315	-0.0200368	0.0776322	0.796544	1892	-0.023032	0.0387084	0.551909	-0.0335529	0.0287843	0.24375	0.550012	0.829769	0.774689
TET2	Alpha-(1,3)-fucosyltransferase 5	FUT5	Q11128	FUT5	2058	-0.0978137	0.146343	0.503964	190	-0.00936045	0.00809473	0.249756	315	0.0342202	0.176211	0.846178	1892	0.0350019	0.140812	0.80372	-0.00939224	0.00806065	0.243939	0.913202	0.829858	0.774689
DNMT3A	Fibroblast growth factor receptor 3	FGFR-3	P22607	FGFR3	2058	-0.00635769	0.0525987	0.903805	190	0.243449	0.196871	0.218594	315	0.477397	0.12691	0.000210636	1892	0.00956524	0.0350254	0.784812	0.0327571	0.0281218	0.244088	0.00239496	0.829858	0.774689
DNMT3A	Thyroxine-binding globulin	Thyroxine-Binding Globulin	P05543	SERPINA7	2058	0.00907197	0.030853	0.768759	190	0.0541061	0.134573	0.68834	315	0.0209882	0.0531839	0.693452	1892	0.0242295	0.0223257	0.277945	0.0197801	0.0169869	0.244247	0.973328	0.829858	0.774689
DNMT3A	Secretin	Secretin	P09683	SCT	2058	0.0140685	0.0617222	0.819723	190	-0.191676	0.268787	0.477125	315	0.122077	0.0870183	0.161902	1892	-0.0940781	0.0419158	0.0249239	-0.0372201	0.0319835	0.244534	0.101744	0.829858	0.774689
JAK2	Insulin-like growth factor-binding protein 1	IGFBP-1	P08833	IGFBP1	--	--	--	--	--	--	--	--	315	0.980739	0.843119	0.245855	--	--	--	--	0.980739	0.843119	0.244737	0	0.829858	--
ASXL1	Inhibin beta A chain:Inhibin beta B chain heterodimer	Activin AB	P08476 P09529	INHBA INHBB	2058	0.0392313	0.257358	0.878857	190	0.00929086	0.00834828	0.267901	315	-0.398019	0.461061	0.388824	1892	0.133617	0.132266	0.312526	0.00968203	0.00832598	0.244883	0.642437	0.829858	0.774689
ASXL1	Serine/threonine-protein kinase 17B	DRAK2	O94768	STK17B	2058	-0.0447177	0.10626	0.673921	190	-0.00512615	0.00464527	0.271939	315	-0.0750461	0.184513	0.68456	1892	-0.0457749	0.0796333	0.565484	-0.00538292	0.00463152	0.24514	0.91004	0.829858	0.774689
DNMT3A	Endoplasmic reticulum aminopeptidase 1	ARTS1	Q9NZ08	ERAP1	2058	0.074692	0.0656772	0.255567	190	0.0827229	0.299844	0.783098	315	0.0861105	0.204509	0.674076	1892	0.0175889	0.108812	0.871604	0.0619955	0.0533516	0.245228	0.97386	0.829858	0.774689
DNMT3A	Granulocyte colony-stimulating factor receptor	G-CSF-R	Q99062	CSF3R	2058	-0.05671	0.0346203	0.101568	190	0.0885659	0.117367	0.451927	315	0.00595053	0.0767151	0.938235	1892	-0.0129268	0.0389857	0.740246	-0.0278878	0.0240091	0.245418	0.568385	0.829858	0.774689
JAK2	Leukotriene A-4 hydrolase	LKHA4	P09960	LTA4H	--	--	--	--	--	--	--	--	315	-0.55247	0.475648	0.246551	--	--	--	--	-0.55247	0.475648	0.245435	1	0.829858	--
CHIP	Angiopoietin-1	Angiopoietin-1	Q15389	ANGPT1	2058	0.0685552	0.0274198	0.0124919	190	0.0177588	0.192758	0.926745	315	0.00102618	0.0451986	0.981905	1892	-0.00892357	0.0216859	0.68076	0.0184219	0.0158653	0.245583	0.165952	0.829858	0.774689
ASXL1	Arylsulfatase B	ARSB	P15848	ARSB	2058	-0.238857	0.294241	0.41702	190	-0.00963371	0.00920389	0.297274	315	-0.629369	0.362914	0.0841232	1892	-0.20602	0.201531	0.306789	-0.0106624	0.00918687	0.2458	0.21588	0.829858	0.774689
JAK2	Heterogeneous nuclear ribonucleoprotein K	hnRNP K	P61978	HNRNPK	--	--	--	--	--	--	--	--	315	0.2419	0.208475	0.24703	--	--	--	--	0.2419	0.208475	0.245914	0	0.829858	--
DNMT3A	Alpha-2-macroglobulin	a2-Macroglobulin	P01023	A2M	2058	-0.0593808	0.0406654	0.144386	190	-0.0731891	0.164777	0.6577	315	0.0411243	0.0627871	0.513088	1892	-0.026629	0.0389084	0.493809	-0.0294145	0.0253529	0.245966	0.597494	0.829858	0.774689
DNMT3A	Tissue factor pathway inhibitor	TFPI	P10646	TFPI	2058	0.0608859	0.0322631	0.0592834	190	0.0929226	0.138149	0.502447	315	0.0798677	0.069553	0.251951	1892	-0.0385603	0.0367667	0.294418	0.0262028	0.0225902	0.246081	0.16554	0.829858	0.774689
JAK2	Interleukin-17 receptor C	IL-17 RC	Q8NAC3	IL17RC	--	--	--	--	--	--	--	--	315	-0.788127	0.679708	0.247364	--	--	--	--	-0.788127	0.679708	0.246249	1	0.829858	--
DNMT3A	GRB2-related adapter protein 2	GRB2-related adapter protein 2	O75791	GRAP2	2058	-0.0393936	0.0749111	0.599036	190	-0.158045	0.247869	0.524911	315	0.00305446	0.0975587	0.975048	1892	-0.0833148	0.0707837	0.239337	-0.0518901	0.0447603	0.246338	0.867184	0.829858	0.774689
DNMT3A	CD48 antigen	CD48	P09326	CD48	2058	0.00827189	0.0296105	0.78	190	0.222081	0.121574	0.070168	315	0.029051	0.0579553	0.616629	1892	0.0267465	0.0337942	0.428784	0.0237363	0.0204914	0.246719	0.399274	0.829858	0.774689
ASXL1	Ubiquitin	Ubiquitin	P62979	RPS27A	2058	-0.034824	0.182613	0.848781	190	-0.00477647	0.00413242	0.249963	315	0.322827	0.450289	0.47409	1892	-0.0312081	0.154501	0.839945	-0.00478317	0.00412971	0.246769	0.899709	0.829858	0.774689
TET2	Enteropeptidase	Enterokinase	P98073	TMPRSS15	2058	0.0849727	0.0844904	0.314678	190	-0.00334105	0.00284492	0.242489	315	-0.0370868	0.0713174	0.60351	1892	0.00120531	0.0702665	0.986316	-0.0032874	0.00283873	0.246842	0.724324	0.829858	0.774689
CHIP	Thyroxine-binding globulin	Thyroxine-Binding Globulin	P05543	SERPINA7	2058	0.00325553	0.0246331	0.894871	190	0.0541061	0.134573	0.68834	315	0.0665034	0.0436297	0.128716	1892	0.01361	0.0184733	0.461376	0.0161219	0.0139227	0.246881	0.63595	0.829858	0.774689
CHIP	HERV-H LTR-associating protein 2	HHLA2	Q9UM44	HHLA2	2058	0.175174	0.0860124	0.0418203	190	-0.599091	0.633241	0.345967	315	-0.0836022	0.0938895	0.374097	1892	0.0347596	0.0403237	0.388795	0.0393458	0.0339793	0.24689	0.155177	0.829858	0.774689
ASXL1	Histone H2A type 3	H2A3	Q7L7L0	HIST3H2A	2058	0.0358212	0.152523	0.814343	190	-0.00492043	0.00424701	0.248861	315	-0.128085	0.206291	0.535239	1892	0.0303712	0.135545	0.82273	-0.00490642	0.00424238	0.247466	0.919858	0.831317	0.774689
ASXL1	Nidogen-1	Nidogen	P14543	NID1	2058	0.0690445	0.106668	0.517524	190	0.00438655	0.00374252	0.243409	315	-0.237457	0.25491	0.352484	1892	-0.0401979	0.0806472	0.618234	0.00431825	0.0037358	0.247717	0.665566	0.831684	0.774689
CHIP	3-hydroxyisobutyrate dehydrogenase, mitochondrial	3HIDH	P31937	HIBADH	2058	-0.127229	0.0717478	0.0763348	190	0.786625	0.315273	0.0139191	315	-0.0826737	0.111318	0.458377	1892	-0.0145732	0.0587089	0.803986	-0.0481638	0.0416974	0.248059	0.0343429	0.831748	0.774689
JAK2	T-cell surface glycoprotein CD4	sCD4	P01730	CD4	--	--	--	--	--	--	--	--	315	-0.179974	0.155884	0.24939	--	--	--	--	-0.179974	0.155884	0.248279	1	0.831748	--
DNMT3A	Interleukin-7	IL-7	P13232	IL7	2058	-0.0957158	0.0599441	0.11048	190	0.698366	0.20217	0.000757433	315	-0.0176354	0.110607	0.87345	1892	-0.0518427	0.0488466	0.288678	-0.0407167	0.0352757	0.248401	0.00252199	0.831748	0.774689
CHIP	Urokinase-type plasminogen activator	uPA	P00749	PLAU	2058	0.0637998	0.0356806	0.0739154	190	0.0615141	0.204883	0.764501	315	-0.0554451	0.0565106	0.327477	1892	0.0196161	0.0333096	0.556	0.025644	0.0222292	0.248658	0.352403	0.831748	0.774689
CHIP	Proto-oncogene tyrosine-protein kinase Src isoform 2	SRCN1	P12931	SRC	2058	-0.00747742	0.0412316	0.85611	190	0.0684028	0.146424	0.641216	315	0.0310025	0.0531836	0.560468	1892	0.0468575	0.0343733	0.172991	0.0269306	0.0233458	0.248685	0.772596	0.831748	0.774689
DNMT3A	Glucokinase regulatory protein	GCKR	Q14397	GCKR	2058	0.0696306	0.0740559	0.347206	190	0.110444	0.239617	0.64567	315	-0.0976131	0.119946	0.416535	1892	0.041724	0.0391991	0.287284	0.0380291	0.0329679	0.248697	0.668228	0.831748	0.774689
ASXL1	Retinoblastoma-associated protein	Rb	P06400	RB1	2058	-0.14996	0.259376	0.563223	190	-0.00607071	0.0053198	0.256005	315	0.00719251	0.305416	0.981231	1892	-0.00558653	0.109577	0.959345	-0.0061259	0.00531162	0.248787	0.958223	0.831748	0.774689
DNMT3A	Non-histone chromosomal protein HMG-14	HMGN1	P05114	HMGN1	2058	0.0598546	0.0578804	0.301212	190	-0.0255524	0.192154	0.894427	315	-0.0859342	0.0779391	0.271278	1892	-0.061388	0.0378955	0.105422	-0.0334751	0.0290307	0.248872	0.308361	0.831748	0.774689
ASXL1	Calcium/calmodulin-dependent protein kinase type 1D	CAMK1D	Q8IU85	CAMK1D	2058	-0.00310439	0.163465	0.98485	190	-0.00569422	0.00514892	0.270908	315	-0.13861	0.256429	0.58931	1892	-0.0477755	0.0807505	0.554163	-0.00591513	0.00513492	0.249345	0.910323	0.832166	0.774689
JAK2	Basal Cell Adhesion Molecule	BCAM	P50895	BCAM	--	--	--	--	--	--	--	--	315	0.284431	0.246983	0.250585	--	--	--	--	0.284431	0.246983	0.249476	1	0.832166	--
TET2	Ciliary neurotrophic factor	CNTF	P26441	CNTF	2058	0.0420784	0.079063	0.594638	190	0.00471737	0.00417712	0.260936	315	0.0288804	0.0841221	0.731652	1892	-0.0177663	0.0643807	0.782613	0.00478594	0.00415748	0.249666	0.934506	0.832166	0.774689
TET2	Angiopoietin-4	Angiopoietin-4	Q9Y264	ANGPT4	2058	-0.0079929	0.100904	0.936871	190	-0.00447045	0.00415416	0.283954	315	-0.125433	0.118016	0.288883	1892	-0.0817934	0.0959913	0.394276	-0.00476968	0.00414421	0.249763	0.637949	0.832166	0.774689
JAK2	Sialic acid-binding Ig-like lectin 7	Siglec-7	Q9Y286	SIGLEC7	--	--	--	--	--	--	--	--	315	0.373315	0.324631	0.251264	--	--	--	--	0.373315	0.324631	0.250156	1	0.832166	--
DNMT3A	Troponin T, cardiac muscle	Troponin T	P45379	TNNT2	2058	-0.0162989	0.061156	0.789871	190	-0.0534133	0.287838	0.85309	315	-0.136891	0.110051	0.214717	1892	-0.0404128	0.0525462	0.44194	-0.0427263	0.0371599	0.250227	0.820072	0.832166	0.774689
DNMT3A	Adhesion G protein-coupled receptor E2	EMR2	Q9UHX3	ADGRE2	2058	0.0947783	0.0509842	0.0631782	190	-0.207631	0.193733	0.285936	315	-0.0704901	0.0905731	0.437153	1892	0.038572	0.0619064	0.533317	0.0407989	0.0354846	0.250241	0.233126	0.832166	0.774689
TET2	Erythropoietin	Epo	P01588	EPO	2058	-0.180177	0.173926	0.300354	190	0.00815787	0.00722363	0.260938	315	0.0786183	0.182673	0.667295	1892	0.161513	0.155116	0.297902	0.00827512	0.007204	0.250686	0.512807	0.832166	0.774689
TET2	Catalase	Catalase	P04040	CAT	2058	0.214023	0.070503	0.00243116	190	0.00405213	0.00450016	0.369631	315	0.13085	0.13524	0.334217	1892	0.0749248	0.115097	0.515146	0.00514898	0.00448514	0.250965	0.0179965	0.832166	0.774689
ASXL1	SPARC-related modular calcium-binding protein 1	SMOC1	Q9H4F8	SMOC1	2058	-0.00157142	0.166398	0.992466	190	0.00298043	0.00259871	0.253636	315	-0.00298439	0.206429	0.988477	1892	0.00856262	0.122637	0.944344	0.00298088	0.00259761	0.251155	0.999941	0.832166	0.774689
CHIP	Nuclear receptor subfamily 1 group D member 1	NR1D1	P20393	NR1D1	2058	-0.0544136	0.060165	0.365889	190	-0.0682632	0.402879	0.86573	315	-0.0535862	0.0887797	0.546671	1892	-0.0213741	0.033228	0.520141	-0.0316426	0.0275763	0.251193	0.958498	0.832166	0.774689
CHIP	Matrix metalloproteinase-14	MMP-14	P50281	MMP14	2058	0.110669	0.0895336	0.216583	190	-0.058988	0.50079	0.906426	315	-0.0685698	0.101108	0.498289	1892	0.0840315	0.0706379	0.234356	0.0555169	0.0483953	0.251318	0.55174	0.832166	0.774689
DNMT3A	Disintegrin and metalloproteinase domain-containing protein 9	ADAM 9	Q13443	ADAM9	2058	-0.0318054	0.106359	0.764942	190	-0.332872	0.384627	0.388482	315	-0.0147911	0.198536	0.940672	1892	-0.137648	0.113334	0.224705	-0.0814246	0.0709983	0.251442	0.80034	0.832166	0.774689
TET2	Arginase-1	ARGI1	P05089	ARG1	2058	-0.0671937	0.223861	0.764088	190	0.0165406	0.0133015	0.216023	315	-0.192394	0.300579	0.522714	1892	-0.224767	0.254005	0.376333	0.0151853	0.0132471	0.251667	0.678782	0.832166	0.774689
DNMT3A	Galactoside 3(4)-L-fucosyltransferase	Fucosyltransferase 3	P21217	FUT3	2058	0.0251596	0.105156	0.810929	190	0.273958	0.439045	0.533793	315	-0.0324282	0.111527	0.771473	1892	0.0955104	0.065885	0.147329	0.0568226	0.0496054	0.252005	0.724275	0.832166	0.774689
TET2	SHC-transforming protein 1	SHC1	P29353	SHC1	2058	0.0249106	0.0394185	0.52749	190	-0.00315016	0.00265501	0.237695	315	0.00164665	0.0629556	0.979154	1892	-0.0048862	0.0404947	0.903972	-0.00302313	0.00264103	0.252341	0.916228	0.832166	0.774689
TET2	Immunoglobulin superfamily containing leucine-rich repeat protein 2	ISLR2	Q6UXK2	ISLR2	2058	0.00621252	0.0716688	0.930932	190	-0.00407328	0.00364943	0.266519	315	0.0825552	0.0830476	0.321157	1892	-0.16092	0.0858374	0.0609951	-0.00416228	0.00363793	0.252568	0.217072	0.832166	0.774689
TET2	Thrombin	Thrombin	P00734	F2	2058	-0.0477509	0.0986292	0.628336	190	-0.00625805	0.00536305	0.245496	315	0.145883	0.114472	0.203716	1892	-0.0379564	0.117843	0.747419	-0.00611349	0.00534378	0.252608	0.569295	0.832166	0.774689
CHIP	AT-rich interactive domain-containing protein 3A	ARI3A	Q99856	ARID3A	2058	-0.0069998	0.0378755	0.853396	190	0.228841	0.235083	0.332241	315	0.208735	0.0692684	0.00285088	1892	0.00634131	0.0343394	0.853512	0.0271743	0.0237582	0.252713	0.0322413	0.832166	0.774689
TET2	Stromal cell-derived factor 1	SDF-1	P48061	CXCL12	2058	-0.102316	0.056903	0.0723166	190	-0.00365559	0.00354989	0.305119	315	0.0795912	0.0759508	0.29569	1892	-0.0886686	0.0753826	0.239652	-0.00404302	0.00353525	0.252777	0.140605	0.832166	0.774689
TET2	C-X-C motif chemokine 16	CXCL16, soluble	Q9H2A7	CXCL16	2058	-0.0823357	0.0626361	0.188826	190	-0.0036632	0.00357471	0.307475	315	0.0531836	0.0917421	0.562638	1892	-0.166802	0.0925771	0.0717496	-0.0040738	0.00356356	0.252963	0.167914	0.832166	0.774689
DNMT3A	Mitochondrial import inner membrane translocase subunit TIM14	DnaJ homolog	Q96DA6	DNAJC19	2058	0.0607241	0.0360061	0.0918572	190	0.0245127	0.0926529	0.791788	315	0.0367508	0.0345405	0.288367	1892	-0.039066	0.0395885	0.323872	0.0235069	0.0205669	0.25306	0.294075	0.832166	0.774689
DNMT3A	Follistatin	FST	P19883	FST	2058	-0.0111178	0.0439848	0.800476	190	-0.0342806	0.15174	0.821641	315	0.0155961	0.0748959	0.835215	1892	-0.0334381	0.0260596	0.199607	-0.0242836	0.0212664	0.253505	0.918701	0.832166	0.774689
DNMT3A	Methionine aminopeptidase 2	AMPM2	P50579	METAP2	2058	-0.00353399	0.0345711	0.918589	190	-0.0179079	0.110595	0.871632	315	-0.0742554	0.0413095	0.0734665	1892	-0.00838695	0.0363909	0.817754	-0.0240168	0.0210371	0.253602	0.568765	0.832166	0.774689
ASXL1	Mesothelin	Mesothelin	Q13421	MSLN	2058	-0.0323181	0.270974	0.905077	190	-0.0107677	0.00948782	0.258609	315	-0.0506094	0.602557	0.933131	1892	-0.0130419	0.194489	0.946543	-0.0108092	0.00946959	0.253676	0.999702	0.832166	0.774689
ASXL1	Histone-lysine N-methyltransferase EHMT2	NG36	Q96KQ7	EHMT2	2058	-0.0227149	0.168995	0.893091	190	0.00404665	0.00396774	0.309767	315	0.800498	0.327858	0.0153221	1892	0.290289	0.109397	0.00803506	0.00452413	0.00396375	0.253714	0.00518974	0.832166	0.774689
TET2	R-spondin-2	RSPO2	Q6UXX9	RSPO2	2058	0.0157778	0.107612	0.883449	190	0.00689685	0.00613232	0.2629	315	0.0306735	0.107154	0.774922	1892	-0.00582975	0.113612	0.959082	0.00696583	0.00610359	0.253759	0.995332	0.832166	0.774689
DNMT3A	Matrix extracellular phosphoglycoprotein	MEPE	Q9NQ76	MEPE	2058	-0.0110798	0.0560462	0.843307	190	0.0396348	0.164394	0.809882	315	-0.0586302	0.0662339	0.376906	1892	-0.0512812	0.0502944	0.308046	-0.0364778	0.0319661	0.253811	0.892252	0.832166	0.774689
ASXL1	Immunoglobulin superfamily containing leucine-rich repeat protein 2	ISLR2	Q6UXK2	ISLR2	2058	-0.0265549	0.146904	0.856572	190	-0.00407328	0.00364943	0.266519	315	0.108282	0.242529	0.655646	1892	-0.0869002	0.105941	0.412171	-0.00415983	0.00364573	0.253864	0.837783	0.832166	0.774689
CHIP	C-type lectin domain family 4 member M	DC-SIGNR	Q9H2X3	CLEC4M	2058	0.0158552	0.0156697	0.31174	190	0.0918006	0.0818889	0.264455	315	0.0129583	0.0307491	0.673814	1892	0.00428655	0.0167896	0.798512	0.0121418	0.0106438	0.25398	0.747724	0.832166	0.774689
TET2	Protein FAM107A	DRR1	O95990	FAM107A	2058	-0.0682584	0.0761795	0.370351	190	0.00471528	0.00420277	0.264054	315	0.0335487	0.0573296	0.558952	1892	0.0542016	0.0853324	0.52539	0.0047676	0.00418017	0.254066	0.680723	0.832166	0.774689
TET2	Dual specificity mitogen-activated protein kinase kinase 3	MP2K3	P46734	MAP2K3	2058	-0.0111439	0.081327	0.891024	190	-0.00607157	0.00599138	0.31285	315	-0.0806554	0.0994134	0.417964	1892	-0.028681	0.0455091	0.528627	-0.00674412	0.00591385	0.254122	0.849315	0.832166	0.774689
CHIP	Tumor necrosis factor receptor superfamily member 8	CD30	P28908	TNFRSF8	2058	0.0105235	0.0362569	0.771658	190	0.325262	0.148647	0.0305491	315	0.158675	0.0611754	0.0100575	1892	-0.0118429	0.0307681	0.70035	0.0247075	0.0216701	0.254218	0.0151176	0.832166	0.774689
ASXL1	V-type immunoglobulin domain-containing suppressor of T-cell activation	GI24	Q9H7M9	C10orf54	2058	-0.00179367	0.108577	0.986821	190	-0.00245949	0.00212109	0.248464	315	0.345683	0.224589	0.125034	1892	0.0201248	0.0946453	0.831637	-0.00241689	0.00212006	0.254284	0.482657	0.832166	0.774689
TET2	Regenerating islet-derived protein 4	REG4	Q9BYZ8	REG4	2058	-0.142954	0.100645	0.155652	190	0.00625101	0.00511827	0.224284	315	-0.0840509	0.144223	0.560567	1892	0.0360147	0.111658	0.747077	0.00581653	0.00510311	0.25437	0.448163	0.832166	0.774689
CHIP	Angiotensinogen	Angiotensinogen	P01019	AGT	2058	0.031523	0.0283944	0.267054	190	-0.0745324	0.156111	0.633901	315	0.0701702	0.0459318	0.12786	1892	-0.00263831	0.0255678	0.917825	0.0198671	0.0174473	0.254831	0.473782	0.832166	0.774689
TET2	Retinoblastoma-associated protein	Rb	P06400	RB1	2058	-0.0182407	0.122349	0.881499	190	-0.00607071	0.0053198	0.256005	315	-0.0289785	0.100487	0.773296	1892	0.0167796	0.0692742	0.808637	-0.00602366	0.00529185	0.254999	0.982192	0.832166	0.774689
TET2	Interleukin-22 receptor subunit alpha-2	IL-22BP	Q969J5	IL22RA2	2058	-0.262266	0.115294	0.0230259	190	-0.00548526	0.00676935	0.419315	315	-0.070858	0.206672	0.731999	1892	-0.382575	0.117613	0.00116377	-0.00767265	0.00674299	0.255175	0.00162659	0.832166	0.774689
CHIP	Interleukin-16	IL-16	Q14005	IL16	2058	0.0150067	0.0256272	0.558227	190	0.19736	0.0940744	0.0379593	315	0.0383847	0.0547413	0.483834	1892	0.00248728	0.0350368	0.943413	0.021547	0.0189526	0.255585	0.267095	0.832166	0.774689
ASXL1	Adiponectin	Adiponectin	Q15848	ADIPOQ	2058	-0.0636524	0.176382	0.718229	190	-0.00689336	0.00589537	0.244532	315	0.302753	0.450718	0.502392	1892	0.119158	0.143761	0.407289	-0.00669241	0.00588664	0.255587	0.718907	0.832166	0.774689
CHIP	Somatostatin-28	Somatostatin-28	P61278	SST	2058	0.0255285	0.0322501	0.428701	190	0.163282	0.185183	0.37964	315	0.0444342	0.0526778	0.399756	1892	0.00892046	0.0370623	0.809824	0.0249221	0.0219317	0.25581	0.829721	0.832166	0.774689
JAK2	Eukaryotic initiation factor 4A-III	IF4A3	P38919	EIF4A3	--	--	--	--	--	--	--	--	315	0.711871	0.62688	0.25723	--	--	--	--	0.711871	0.62688	0.256133	1	0.832166	--
CHIP	Fractalkine	Fractalkine/CX3CL-1	P78423	CX3CL1	2058	-0.0305519	0.0307889	0.321171	190	0.0871829	0.131735	0.509335	315	-0.0634076	0.0365554	0.0840606	1892	0.00612264	0.0259994	0.813854	-0.0196389	0.0173027	0.256365	0.362016	0.832166	0.774689
DNMT3A	Melanoma-derived growth regulatory protein	MIA	Q16674	MIA	2058	-0.0556232	0.0482245	0.248876	190	0.0424917	0.176595	0.810253	315	0.0852731	0.0836194	0.308828	1892	-0.0663189	0.0512665	0.195965	-0.0361144	0.0318536	0.256895	0.420833	0.832166	0.774689
TET2	Death-associated protein kinase 2	DAPK2	Q9UIK4	DAPK2	2058	-0.127808	0.0982719	0.193561	190	-0.00414966	0.00412798	0.316733	315	-0.0883529	0.0978424	0.367395	1892	-0.147546	0.126299	0.24287	-0.00466853	0.0041185	0.256983	0.30837	0.832166	0.774689
TET2	Thyroid peroxidase	TMA	P07202	TPO	2058	0.128418	0.101673	0.206722	190	-0.00493716	0.00442672	0.266874	315	-0.0307889	0.0767949	0.688822	1892	-0.123465	0.100575	0.219759	-0.00499945	0.00441097	0.257041	0.358605	0.832166	0.774689
JAK2	Tissue Factor	TF	P13726	F3	--	--	--	--	--	--	--	--	315	0.693103	0.611629	0.258221	--	--	--	--	0.693103	0.611629	0.257127	1	0.832166	--
JAK2	Mitochondrial import inner membrane translocase subunit TIM14	DnaJ homolog	Q96DA6	DNAJC19	--	--	--	--	--	--	--	--	315	-0.165469	0.146048	0.258318	--	--	--	--	-0.165469	0.146048	0.257224	1	0.832166	--
TET2	Roundabout homolog 2	ROBO2	Q9HCK4	ROBO2	2058	-0.102453	0.0403527	0.0111947	190	-0.00218222	0.00227927	0.340218	315	-0.0496537	0.0586172	0.397765	1892	-0.00319135	0.0570377	0.955387	-0.00257305	0.00227212	0.257449	0.0785154	0.832166	0.774689
DNMT3A	Macrophage-stimulating protein receptor	MSP R	Q04912	MST1R	2058	0.0208996	0.0312833	0.504162	190	0.250407	0.125724	0.0486174	315	0.0103205	0.058005	0.858927	1892	0.0136278	0.0255916	0.594439	0.0209932	0.0185402	0.257505	0.327785	0.832166	0.774689
TET2	Receptor tyrosine-protein kinase erbB-3	ERBB3	P21860	ERBB3	2058	0.0899161	0.0598646	0.133258	190	-0.0034751	0.00270703	0.201629	315	0.0785815	0.0589329	0.183622	1892	0.0611704	0.0918901	0.505693	-0.003057	0.00270026	0.257586	0.183631	0.832166	0.774689
TET2	Proto-oncogene tyrosine-protein kinase receptor Ret	RET	P07949	RET	2058	0.107967	0.0985306	0.273313	190	-0.00672368	0.00591208	0.257615	315	0.0158096	0.112758	0.888609	1892	-0.137734	0.105796	0.193124	-0.00665854	0.00588428	0.25781	0.402832	0.832166	0.774689
CHIP	Epiregulin	EPI	O14944	EREG	2058	-0.000910232	0.111278	0.993474	190	-0.784301	0.550958	0.157116	315	-0.176121	0.182398	0.33519	1892	-0.100989	0.115016	0.380037	-0.0821559	0.0726044	0.257821	0.484507	0.832166	0.774689
ASXL1	Complement factor D	Factor D	P00746	CFD	2058	0.0143838	0.0684107	0.833489	190	-0.00183183	0.00166339	0.272915	315	0.0403739	0.176077	0.818827	1892	-0.0774016	0.0580022	0.182222	-0.00188056	0.00166214	0.257885	0.612702	0.832166	0.774689
DNMT3A	Fibroblast growth factor receptor 1	bFGF-R	P11362	FGFR1	2058	0.0184388	0.0209617	0.379159	190	-0.179453	0.28556	0.53089	315	0.0115644	0.037462	0.757811	1892	0.0171659	0.0239595	0.473804	0.0164267	0.0145207	0.257945	0.919431	0.832166	0.774689
ASXL1	Thrombin	Thrombin	P00734	F2	2058	0.160943	0.209089	0.441549	190	-0.00625805	0.00536305	0.245496	315	0.350602	0.348291	0.315092	1892	-0.0011691	0.186405	0.994997	-0.00605957	0.00535843	0.258119	0.639461	0.832166	0.774689
ASXL1	DNA repair protein RAD51 homolog 1	RAD51	Q06609	RAD51	2058	-0.0901956	0.135831	0.506748	190	-0.00231251	0.00208415	0.269332	315	0.267865	0.35988	0.457388	1892	-0.0759341	0.100588	0.450405	-0.00235572	0.00208342	0.258184	0.678237	0.832166	0.774689
DNMT3A	Dickkopf-related protein 4	Dkk-4	Q9UBT3	DKK4	2058	0.0471193	0.0400982	0.240097	190	-0.0180762	0.151044	0.904936	315	0.0175066	0.0791347	0.825099	1892	0.0211616	0.0526731	0.687914	0.0328327	0.0290387	0.258202	0.954845	0.832166	0.774689
JAK2	Thymidylate synthase	TS	P04818	TYMS	--	--	--	--	--	--	--	--	315	-0.638882	0.565273	0.259476	--	--	--	--	-0.638882	0.565273	0.258384	1	0.832166	--
DNMT3A	Tyrosine-protein phosphatase non-receptor type 6	PTP-1C	P29350	PTPN6	2058	0.0239373	0.0290634	0.410252	190	0.225459	0.176655	0.204265	315	-0.0884193	0.0681924	0.195969	1892	0.0480269	0.0363771	0.186919	0.024166	0.021385	0.258457	0.216386	0.832166	0.774689
ASXL1	Complement factor I	Factor I	P05156	CFI	2058	0.0495104	0.0924537	0.592353	190	0.00235946	0.00212833	0.269751	315	0.0264365	0.169201	0.875968	1892	0.0186769	0.0704804	0.791044	0.00240306	0.00212663	0.258482	0.953605	0.832166	0.774689
TET2	Fibroblast growth factor 16	FGF-16	O43320	FGF16	2058	-0.0913744	0.0458383	0.0463532	190	-0.0026857	0.00250337	0.285429	315	0.0496409	0.0430011	0.249444	1892	-0.016246	0.0449357	0.717739	-0.00281375	0.00249159	0.258772	0.150281	0.832166	0.774689
CHIP	Persephin	Persephin	O60542	PSPN	2058	0.00490565	0.0430818	0.909354	190	-0.156558	0.25053	0.53319	315	0.0169085	0.0509263	0.740155	1892	-0.0650008	0.0346215	0.0606155	-0.0268009	0.0237385	0.258897	0.42947	0.832166	0.774689
DNMT3A	Kallikrein-6	Kallikrein 6	Q92876	KLK6	2058	-0.0303275	0.0460588	0.510324	190	-0.0808094	0.20092	0.688237	315	0.00728323	0.0589007	0.901691	1892	-0.0372749	0.034513	0.280276	-0.0280133	0.0248152	0.258949	0.9183	0.832166	0.774689
TET2	Ubiquitin	Ubiquitin	P62979	RPS27A	2058	0.116561	0.110975	0.293689	190	-0.00477647	0.00413242	0.249963	315	0.00456066	0.148331	0.975496	1892	-0.0594715	0.129142	0.645205	-0.00465736	0.00412585	0.258972	0.710703	0.832166	0.774689
TET2	Microtubule-associated protein tau	tau	P10636	MAPT	2058	-0.00496795	0.167968	0.976408	190	0.00814771	0.00746615	0.277263	315	-0.300817	0.239426	0.21015	1892	0.144397	0.11479	0.208582	0.00839596	0.0074395	0.259081	0.379596	0.832166	0.774689
DNMT3A	Interleukin-17B	IL-17B	Q9UHF5	IL17B	2058	-0.0396571	0.0482162	0.410899	190	-0.229343	0.253716	0.367795	315	0.0847847	0.0450639	0.0610846	1892	0.0258873	0.0288785	0.370147	0.0244107	0.0216311	0.259109	0.206702	0.832166	0.774689
ASXL1	Kallikrein-4	Kallikrein 4	Q9Y5K2	KLK4	2058	-0.168675	0.234115	0.471314	190	-0.00675082	0.00623732	0.281207	315	0.215626	0.544966	0.692689	1892	-0.0874883	0.128454	0.495905	-0.00702611	0.00622737	0.259209	0.792063	0.832166	0.774689
DNMT3A	6-phosphogluconate dehydrogenase, decarboxylating	6-Phosphogluconate dehydrogenase	P52209	PGD	2058	0.0079379	0.0671705	0.905941	190	0.102087	0.154954	0.511244	315	-0.134675	0.0597951	0.0251799	1892	-0.00298193	0.0589679	0.959675	-0.0391462	0.0346989	0.259249	0.235649	0.832166	0.774689
ASXL1	Neurogenic locus notch homolog protein 1	Notch 1	P46531	NOTCH1	2058	0.0273934	0.0398767	0.492192	190	-0.00144236	0.00130952	0.272836	315	0.00974383	0.115702	0.932954	1892	-0.0420228	0.0326429	0.198138	-0.00147505	0.00130768	0.259323	0.556563	0.832166	0.774689
DNMT3A	Adiponectin	Adiponectin	Q15848	ADIPOQ	2058	0.0698386	0.0567209	0.218369	190	-0.116069	0.260712	0.656958	315	-0.0359993	0.103629	0.728596	1892	0.0407326	0.0521552	0.434912	0.0402172	0.0356625	0.259439	0.759464	0.832166	0.774689
ASXL1	Heat shock 70 kDa protein 1A	HSP 70	P0DMV8	HSPA1A	2058	-0.166305	0.0889258	0.0616096	190	-0.002724	0.00258849	0.294685	315	0.0168559	0.287447	0.953286	1892	-0.0589041	0.0825018	0.475335	-0.00291595	0.00258602	0.259496	0.278505	0.832166	0.774689
ASXL1	Interleukin-20	IL-20	Q9NYY1	IL20	2058	-0.00939759	0.157402	0.952397	190	-0.0082501	0.00751081	0.274145	315	-0.151076	0.310525	0.62703	1892	-0.0313195	0.112946	0.781584	-0.00843693	0.00748361	0.259578	0.968664	0.832166	0.774689
DNMT3A	Galectin-9	LEG9	O00182	LGALS9	2058	-0.0672562	0.0603643	0.26534	190	0.100301	0.198306	0.613911	315	0.0476932	0.0751184	0.526074	1892	-0.0447586	0.0379004	0.237777	-0.0329122	0.0291948	0.259602	0.567425	0.832166	0.774689
TET2	Low molecular weight phosphotyrosine protein phosphatase	PPAC	P24666	ACP1	2058	0.528074	0.258504	0.0412033	190	0.0133845	0.0132399	0.314024	315	0.189076	0.301439	0.531075	1892	-0.0823559	0.293202	0.778831	0.0148686	0.0131965	0.259867	0.221582	0.832166	0.774689
ASXL1	Mitogen-activated protein kinase 12	MK12	P53778	MAPK12	2058	-0.118232	0.157957	0.454242	190	-0.00634089	0.00568806	0.267104	315	-0.136076	0.158022	0.390002	1892	0.0334539	0.0681856	0.623748	-0.0063768	0.00566109	0.259985	0.678492	0.832166	0.774689
CHIP	Alcohol dehydrogenase [NADP(+)]	AK1A1	P14550	AKR1A1	2058	-0.0156496	0.0221487	0.479916	190	-0.0140848	0.138322	0.91906	315	0.0418345	0.0424347	0.325164	1892	-0.0465798	0.0275136	0.0906327	-0.0178815	0.0158768	0.260054	0.37957	0.832166	0.774689
JAK2	Macrophage-capping protein	CAPG	P40121	CAPG	--	--	--	--	--	--	--	--	315	-0.445982	0.396146	0.261338	--	--	--	--	-0.445982	0.396146	0.26025	1	0.832166	--
ASXL1	Ciliary neurotrophic factor	CNTF	P26441	CNTF	2058	0.0390728	0.162071	0.809514	190	0.00471737	0.00417712	0.260936	315	0.179534	0.24507	0.464505	1892	-0.0314728	0.0793947	0.69185	0.0046909	0.00416936	0.260552	0.858648	0.832166	0.774689
JAK2	Pappalysin-1	PAPP-A	Q13219	PAPPA	--	--	--	--	--	--	--	--	315	-0.72029	0.640472	0.261836	--	--	--	--	-0.72029	0.640472	0.260749	1	0.832166	--
CHIP	Interleukin-12 receptor subunit beta-2	IL-12 RB2	Q99665	IL12RB2	2058	0.151699	0.0710386	0.0328466	190	0.561944	0.413332	0.17646	315	-0.0857947	0.0733652	0.243357	1892	0.024534	0.0316663	0.438579	0.0301909	0.0268506	0.26084	0.0684122	0.832166	0.774689
TET2	Bone morphogenetic protein 10	BMP10	O95393	BMP10	2058	0.298236	0.114316	0.00915232	190	0.00288435	0.0079578	0.717628	315	0.152774	0.0619511	0.0143392	1892	0.151212	0.0651739	0.0204452	0.00878617	0.00781735	0.261042	0.00066182	0.832166	0.774689
DNMT3A	Cytoplasmic tyrosine-protein kinase BMX	BMX	P51813	BMX	2058	-0.0170051	0.0681844	0.803078	190	0.672539	0.408194	0.101988	315	0.0212309	0.0651769	0.744894	1892	0.0597792	0.0453014	0.18714	0.0365611	0.0325511	0.261356	0.339019	0.832166	0.774689
TET2	Insulin-like growth factor-binding protein 1	IGFBP-1	P08833	IGFBP1	2058	0.0293298	0.193939	0.879808	190	-0.0114707	0.0101229	0.259337	315	0.287866	0.241468	0.234342	1892	-0.31437	0.249015	0.206948	-0.0113349	0.010092	0.261369	0.382403	0.832166	0.774689
TET2	Mitogen-activated protein kinase 12	MK12	P53778	MAPK12	2058	-0.0621508	0.0993173	0.531531	190	-0.00634089	0.00568806	0.267104	315	-0.0217941	0.0542597	0.688278	1892	0.0549561	0.0730983	0.452263	-0.00632298	0.00563113	0.261496	0.777062	0.832166	0.774689
TET2	Contactin-1	contactin-1	Q12860	CNTN1	2058	0.0486237	0.049753	0.328539	190	0.00301715	0.00274679	0.274147	315	-0.0962291	0.0643726	0.136218	1892	0.0621565	0.0671224	0.354561	0.00307412	0.00273785	0.261513	0.262211	0.832166	0.774689
DNMT3A	Galectin-3-binding protein	LG3BP	Q08380	LGALS3BP	2058	0.109187	0.0708024	0.123199	190	-0.37926	0.308529	0.221323	315	0.138415	0.134328	0.303815	1892	-0.0185064	0.0827777	0.823119	0.0553468	0.0493056	0.261639	0.29083	0.832166	0.774689
DNMT3A	Fibroblast growth factor 17	FGF-17	O60258	FGF17	2058	-0.0090618	0.044132	0.837332	190	-0.0549334	0.131096	0.675924	315	-0.0305956	0.0458133	0.504862	1892	-0.0332272	0.0362225	0.359103	-0.0263782	0.0235035	0.261732	0.969907	0.832166	0.774689
DNMT3A	N-acylethanolamine-hydrolyzing acid amidase	ASAHL	Q02083	NAAA	2058	-0.0912367	0.143174	0.524041	190	-0.0197191	0.627892	0.974997	315	-0.210453	0.236347	0.374092	1892	-0.0756324	0.131316	0.564718	-0.099474	0.0886615	0.261882	0.965043	0.832166	0.774689
ASXL1	Erythropoietin	Epo	P01588	EPO	2058	-0.108203	0.276692	0.695795	190	0.00815787	0.00722363	0.260938	315	-0.0826958	0.532798	0.876782	1892	0.01937	0.14472	0.893541	0.00809002	0.00721154	0.261941	0.975654	0.832166	0.774689
DNMT3A	C-type lectin domain family 1 member B	CLC1B	Q9P126	CLEC1B	2058	-0.0120942	0.0355048	0.733414	190	0.0203327	0.141379	0.88588	315	0.074014	0.0610965	0.226884	1892	0.0421317	0.0326443	0.196998	0.0247792	0.0220885	0.261941	0.570017	0.832166	0.774689
DNMT3A	DNA repair protein RAD51 homolog 1	RAD51	Q06609	RAD51	2058	0.0299986	0.0455443	0.510185	190	0.00680441	0.09224	0.941314	315	0.00510287	0.0978589	0.958455	1892	0.0507932	0.0480076	0.290186	0.0332472	0.0296442	0.262057	0.959357	0.832166	0.774689
TET2	Glucose-6-phosphate isomerase	PHI	P06744	GPI	2058	0.131497	0.0755826	0.0820526	190	-0.00645008	0.00542023	0.23632	315	0.057393	0.117173	0.6247	1892	-0.18416	0.109773	0.0935901	-0.00604128	0.00539408	0.262721	0.10037	0.832691	0.775758
JAK2	Fibronectin Fragment 4	FN1.4	P02751	FN1	--	--	--	--	--	--	--	--	315	0.150238	0.134204	0.26402	--	--	--	--	0.150238	0.134204	0.262937	1	0.832691	--
TET2	Granzyme B	Granzyme B	P10144	GZMB	2058	0.238258	0.106075	0.0248053	190	0.00475454	0.00485693	0.329526	315	0.0851964	0.140453	0.544683	1892	0.0841272	0.146564	0.566042	0.0054245	0.0048463	0.263009	0.141787	0.832691	0.775758
TET2	Ephrin type-A receptor 2	Epithelial cell kinase	P29317	EPHA2	2058	0.129883	0.0485787	0.00756422	190	0.00618977	0.00572486	0.281702	315	-0.109043	0.0738727	0.141189	1892	-0.107371	0.064624	0.0967915	0.00632074	0.00564706	0.263013	0.00736954	0.832691	0.775758
JAK2	Alpha-2-macroglobulin	a2-Macroglobulin	P01023	A2M	--	--	--	--	--	--	--	--	315	0.296688	0.265125	0.264202	--	--	--	--	0.296688	0.265125	0.263119	1	0.832691	--
DNMT3A	Interleukin-6 receptor subunit beta	gp130, soluble	P40189	IL6ST	2058	-0.0112589	0.0231622	0.626957	190	-0.10835	0.109224	0.323146	315	0.0168606	0.0455642	0.711668	1892	-0.0325279	0.0260422	0.211811	-0.0179073	0.0160046	0.263192	0.644632	0.832691	0.775758
ASXL1	Fibroblast growth factor 16	FGF-16	O43320	FGF16	2058	-0.157164	0.0972171	0.106117	190	-0.0026857	0.00250337	0.285429	315	0.0340947	0.131007	0.794886	1892	-0.0211655	0.0710785	0.765909	-0.00279737	0.00250053	0.263264	0.445461	0.832691	0.775758
JAK2	Protein disulfide-isomerase A3	Protein disulfide isomerase A3	P30101	PDIA3	--	--	--	--	--	--	--	--	315	-0.229783	0.205441	0.264441	--	--	--	--	-0.229783	0.205441	0.263359	1	0.832691	--
CHIP	Focal adhesion kinase 1	FAK1	Q05397	PTK2	2058	0.0192687	0.0749425	0.797118	190	-0.30438	0.300663	0.313352	315	-0.021639	0.154164	0.888487	1892	0.112627	0.0677451	0.096583	0.0527609	0.0471886	0.26353	0.453205	0.832784	0.776044
JAK2	Neuregulin-4	NRG4	Q8WWG1	NRG4	--	--	--	--	--	--	--	--	315	-0.420142	0.375923	0.264807	--	--	--	--	-0.420142	0.375923	0.263725	0	0.832952	--
DNMT3A	CD40 ligand	CD40 ligand, soluble	P29965	CD40LG	2058	-0.0204587	0.0832947	0.806003	190	0.155193	0.339389	0.648282	315	0.0194818	0.118427	0.869468	1892	-0.11063	0.0694024	0.111104	-0.0536921	0.0481277	0.264586	0.661017	0.834559	0.778411
TET2	Ck-beta-8-1	Ck-b-8-1	P55773	CCL23	2058	-0.100387	0.0880905	0.254596	190	-0.00447155	0.00447085	0.319183	315	-0.146941	0.111592	0.18913	1892	-0.0215511	0.11039	0.845237	-0.0049724	0.0044579	0.264673	0.419102	0.834559	0.778411
TET2	Immunoglobulin E	IgE	P01854	IGHE IGK@ IGL@	2058	0.167826	0.602154	0.780497	190	-0.0332701	0.0292289	0.257207	315	1.2828	0.762171	0.0936156	1892	-0.811319	0.643718	0.207701	-0.0324696	0.0291433	0.26522	0.207583	0.834559	0.778926
TET2	Arylsulfatase B	ARSB	P15848	ARSB	2058	-0.0227691	0.178888	0.898731	190	-0.00963371	0.00920389	0.297274	315	-0.223156	0.119308	0.0626035	1892	0.237281	0.168417	0.159041	-0.0101953	0.00915103	0.265231	0.147639	0.834559	0.778926
CHIP	Interleukin-23	IL-23	P29460, Q9NPF7	IL12B IL23A	2058	-0.0458688	0.0520393	0.378193	190	0.291451	0.257055	0.25908	315	-0.0430237	0.0596848	0.471682	1892	-0.0224609	0.0352268	0.52381	-0.0290317	0.0260735	0.265512	0.626137	0.834559	0.778926
TET2	HemK methyltransferase family member 2	HEMK2	Q9Y5N5	N6AMT1	2058	-0.0317079	0.0400543	0.428674	190	-0.00225713	0.00216835	0.299928	315	-0.0760587	0.10492	0.469182	1892	-0.036383	0.0679707	0.592526	-0.00240902	0.00216362	0.265528	0.733279	0.834559	0.778926
JAK2	Kin of IRRE-like protein 3	KIRR3	Q8IZU9	KIRREL3	--	--	--	--	--	--	--	--	315	0.191609	0.172119	0.266684	--	--	--	--	0.191609	0.172119	0.265606	1	0.834559	--
JAK2	L-Selectin	sL-Selectin	P14151	SELL	--	--	--	--	--	--	--	--	315	-0.290425	0.261051	0.266991	--	--	--	--	-0.290425	0.261051	0.265914	1	0.834559	--
TET2	Mast/stem cell growth factor receptor Kit	SCF sR	P10721	KIT	2058	-0.0901267	0.0745947	0.227106	190	-0.00392963	0.00372044	0.292918	315	0.00712186	0.112501	0.949575	1892	-0.00198355	0.0908909	0.982591	-0.00412767	0.0037107	0.26598	0.719059	0.834559	0.779422
TET2	Sex hormone-binding globulin	SHBG	P04278	SHBG	2058	-0.151312	0.128147	0.237833	190	0.0083935	0.0068441	0.222378	315	-0.107583	0.155327	0.489192	1892	-0.0792599	0.178118	0.656384	0.00758841	0.00682274	0.266043	0.5051	0.834559	0.779422
JAK2	Lipopolysaccharide-binding protein	LBP	P18428	LBP	--	--	--	--	--	--	--	--	315	-0.253017	0.227522	0.267191	--	--	--	--	-0.253017	0.227522	0.266114	1	0.834559	--
TET2	DNA repair protein RAD51 homolog 1	RAD51	Q06609	RAD51	2058	0.0793779	0.0825568	0.336421	190	-0.00231251	0.00208415	0.269332	315	0.0513493	0.118514	0.66519	1892	-0.118512	0.084049	0.158701	-0.0023153	0.00208253	0.266235	0.377133	0.834559	0.779422
ASXL1	Protein FAM107A	DRR1	O95990	FAM107A	2058	-0.0919881	0.156169	0.555909	190	0.00471528	0.00420277	0.264054	315	0.134878	0.167053	0.420212	1892	-0.0388024	0.105243	0.712399	0.0046584	0.00419658	0.26698	0.762291	0.834559	0.779422
TET2	SLIT and NTRK-like protein 5	SLIK5	O94991	SLITRK5	2058	0.158071	0.0760017	0.0376679	190	0.00325621	0.00324502	0.317598	315	0.0726852	0.0761908	0.341018	1892	-0.0491195	0.0889351	0.580807	0.00359298	0.00323699	0.267009	0.150085	0.834559	0.779422
JAK2	Tumor necrosis factor receptor superfamily member 18	GITR	Q9Y5U5	TNFRSF18	--	--	--	--	--	--	--	--	315	-0.97978	0.88282	0.268147	--	--	--	--	-0.97978	0.88282	0.267072	0	0.834559	--
CHIP	Serine/threonine-protein kinase PAK 6	PAK6	Q9NQU5	PAK6	2058	0.0103299	0.041177	0.801944	190	0.656357	0.252343	0.0104332	315	0.211254	0.0862536	0.0150094	1892	-0.0211938	0.0520121	0.683705	0.033312	0.0300211	0.267163	0.00824496	0.834559	0.779422
DNMT3A	SUMO-conjugating enzyme UBC9	UBC9	P63279	UBE2I	2058	0.0194572	0.0280961	0.488689	190	0.0822628	0.0852738	0.336593	315	-0.0134414	0.0343294	0.695732	1892	0.014725	0.0148325	0.320964	0.0134574	0.0121283	0.267179	0.724885	0.834559	0.779422
JAK2	Stromal cell-derived factor 1	SDF-1	P48061	CXCL12	--	--	--	--	--	--	--	--	315	0.282097	0.254345	0.268457	--	--	--	--	0.282097	0.254345	0.267383	1	0.834559	--
JAK2	Vitronectin	Vitronectin	P04004	VTN	--	--	--	--	--	--	--	--	315	-1.08018	0.973996	0.268496	--	--	--	--	-1.08018	0.973996	0.267421	1	0.834559	--
CHIP	Angiopoietin-4	Angiopoietin-4	Q9Y264	ANGPT4	2058	0.000314934	0.0412189	0.993905	190	-0.167032	0.18324	0.363789	315	-0.00797157	0.065289	0.902921	1892	-0.0330623	0.0268654	0.21861	-0.023439	0.021136	0.267448	0.769687	0.834559	0.779422
DNMT3A	Lactoperoxidase	PERL	P22079	LPO	2058	-0.0867914	0.10628	0.414236	190	0.194882	0.439565	0.65829	315	-0.062208	0.161822	0.700995	1892	-0.0776511	0.0991592	0.433674	-0.0725525	0.0654282	0.267479	0.941307	0.834559	0.779422
DNMT3A	DNA topoisomerase 1	Topoisomerase I	P11387	TOP1	2058	-0.07202	0.0652856	0.270094	190	0.503338	0.245716	0.0426435	315	-0.109608	0.101803	0.282674	1892	0.169573	0.0601764	0.00488609	0.0443893	0.0400377	0.267564	0.00406122	0.834559	0.779422
CHIP	Galectin-7	Galectin-7	P47929	LGALS7	2058	-0.0196621	0.0360897	0.585943	190	-0.0627041	0.276795	0.82116	315	-0.0857998	0.0872845	0.32657	1892	-0.0282705	0.0436202	0.516999	-0.0292383	0.0263739	0.267599	0.917695	0.834559	0.779422
ASXL1	Metalloproteinase inhibitor 1	TIMP-1	P01033	TIMP1	2058	-0.0827284	0.127935	0.517935	190	0.00190041	0.00171972	0.271268	315	-0.157134	0.179495	0.382192	1892	0.14943	0.113072	0.186486	0.00190465	0.00171929	0.267943	0.403343	0.834559	0.779422
DNMT3A	Ephrin-A2	Ephrin-A2	O43921	EFNA2	2058	-0.030221	0.0259671	0.244637	190	0.275123	0.117285	0.0205882	315	-0.0311166	0.0544457	0.568167	1892	-0.0198304	0.0262811	0.450617	-0.0191644	0.0173009	0.267986	0.0886414	0.834559	0.779422
JAK2	Granzyme B	Granzyme B	P10144	GZMB	--	--	--	--	--	--	--	--	315	-0.520253	0.469665	0.26906	--	--	--	--	-0.520253	0.469665	0.267987	1	0.834559	--
CHIP	Cell adhesion molecule-related/down-regulated by oncogenes	CDON	Q4KMG0	CDON	2058	-0.0213501	0.0301396	0.478797	190	0.0395832	0.15357	0.797028	315	-0.0179373	0.048951	0.714353	1892	-0.0294046	0.0342511	0.39073	-0.0225345	0.0203574	0.26832	0.975263	0.834559	0.779422
DNMT3A	Galectin-10	LPPL	Q05315	CLC	2058	-0.0420416	0.0749107	0.574709	190	0.278619	0.253043	0.273013	315	-0.034369	0.0953613	0.718849	1892	0.0915443	0.0502968	0.0689122	0.041865	0.0378214	0.268331	0.290387	0.834559	0.779422
ASXL1	Gelsolin	Gelsolin	P06396	GSN	2058	0.0134575	0.070191	0.847976	190	0.00245775	0.00238209	0.304192	315	0.0224784	0.217778	0.917874	1892	0.0757743	0.0512397	0.139363	0.00263068	0.00237801	0.268618	0.556973	0.834559	0.779422
CHIP	Advanced glycosylation end product-specific receptor, soluble	sRAGE	Q15109	AGER	2058	0.0890595	0.0821259	0.278307	190	0.356735	0.410592	0.386632	315	-0.0278002	0.161281	0.863286	1892	0.0436453	0.0892892	0.625037	0.062018	0.0560709	0.268699	0.807031	0.834559	0.779422
DNMT3A	Bone morphogenetic protein 7	BMP-7	P18075	BMP7	2058	0.0878714	0.0531903	0.0986885	190	-0.00528499	0.262991	0.984	315	-0.0957787	0.0722329	0.18607	1892	0.0392771	0.0388378	0.312004	0.0316266	0.0286002	0.268806	0.232028	0.834559	0.779422
JAK2	Glycylpeptide N-tetradecanoyltransferase 1	NMT1	P30419	NMT1	--	--	--	--	--	--	--	--	315	-0.376542	0.340889	0.270408	--	--	--	--	-0.376542	0.340889	0.269337	1	0.834559	--
DNMT3A	Dual specificity mitogen-activated protein kinase kinase 3	MP2K3	P46734	MAP2K3	2058	-0.0176187	0.0448588	0.69454	190	0.00650005	0.265171	0.980483	315	0.129432	0.0817536	0.114652	1892	-0.0417087	0.0259722	0.108472	-0.0238559	0.0216005	0.269414	0.259256	0.834559	0.779422
ASXL1	SHC-transforming protein 1	SHC1	P29353	SHC1	2058	0.0998403	0.0835513	0.232246	190	-0.00315016	0.00265501	0.237695	315	0.402721	0.189596	0.0346514	1892	0.0204211	0.0640515	0.749897	-0.00292672	0.00265113	0.269614	0.100921	0.834559	0.779422
ASXL1	Reticulon-4 receptor	Nogo Receptor	Q9BZR6	RTN4R	2058	0.0574918	0.121557	0.636292	190	0.00430449	0.00375417	0.253759	315	-0.0762873	0.279179	0.784884	1892	-0.151111	0.103959	0.146241	0.00413838	0.0037496	0.26973	0.47389	0.834559	0.779422
DNMT3A	Transforming growth factor-beta-induced protein ig-h3	BGH3	Q15582	TGFBI	2058	0.00895624	0.0260386	0.730912	190	0.0570794	0.102788	0.579691	315	-0.0261645	0.0442308	0.554694	1892	0.0373302	0.0244684	0.127272	0.0180193	0.0163278	0.269768	0.596338	0.834559	0.779422
JAK2	Low affinity immunoglobulin gamma Fc region receptor III-B	FCG3B	O75015	FCGR3B	--	--	--	--	--	--	--	--	315	-0.458609	0.415693	0.270992	--	--	--	--	-0.458609	0.415693	0.269923	1	0.834559	--
TET2	Inhibin beta A chain:Inhibin beta B chain heterodimer	Activin AB	P08476 P09529	INHBA INHBB	2058	0.0414741	0.125551	0.741181	190	0.00929086	0.00834828	0.267901	315	0.0949294	0.158252	0.549145	1892	-0.0773478	0.107266	0.470951	0.00914858	0.00829347	0.269981	0.798677	0.834559	0.779422
DNMT3A	C-C motif chemokine 13	MCP-4	Q99616	CCL13	2058	-0.000324543	0.0562311	0.995396	190	-0.0956405	0.365194	0.793845	315	-0.0583457	0.0905862	0.520112	1892	-0.0516048	0.0444788	0.246116	-0.0357637	0.0324256	0.270051	0.893433	0.834559	0.779422
CHIP	Interleukin-20	IL-20	Q9NYY1	IL20	2058	-0.0385372	0.0424668	0.36427	190	0.0257973	0.332411	0.938267	315	-0.0736101	0.0651433	0.259579	1892	-0.00134365	0.0467079	0.977054	-0.0310895	0.028199	0.270242	0.827438	0.834559	0.779422
CHIP	Protein disulfide-isomerase	Protein disulfide-isomerase	P07237	P4HB	2058	0.0394126	0.0404403	0.329883	190	0.208239	0.142004	0.145084	315	0.0358592	0.078991	0.650251	1892	-0.000766292	0.0455068	0.986567	0.0305189	0.0276902	0.270394	0.553563	0.834559	0.779422
TET2	Superoxide dismutase [Cu-Zn]	SOD	P00441	SOD1	2058	0.125245	0.0596802	0.0359771	190	0.00348831	0.00378886	0.359008	315	0.00355868	0.0642458	0.955871	1892	0.0807518	0.078268	0.302335	0.0041538	0.00377034	0.27059	0.164226	0.834559	0.779422
CHIP	Tyrosine-protein phosphatase non-receptor type 6	PTP-1C	P29350	PTPN6	2058	0.0202334	0.0232034	0.383313	190	0.225459	0.176655	0.204265	315	-0.041151	0.0563153	0.465637	1892	0.0285712	0.0301018	0.34267	0.019152	0.0173858	0.270641	0.455634	0.834559	0.779422
ASXL1	Scavenger receptor class F member 1	SREC-I	Q14162	SCARF1	2058	-0.0840436	0.100194	0.401678	190	-0.00334548	0.00309149	0.281283	315	-0.0189223	0.226888	0.933601	1892	0.0153373	0.086103	0.858643	-0.00340098	0.00308775	0.270704	0.873164	0.834559	0.779422
ASXL1	Eukaryotic translation initiation factor 4E-binding protein 2	4EBP2	Q13542	EIF4EBP2	2058	0.18869	0.353257	0.593302	190	-0.0084267	0.0070841	0.236507	315	-0.536846	0.369518	0.147537	1892	0.631082	0.205923	0.00221156	-0.00778605	0.00707719	0.271262	0.00740824	0.834559	0.779422
JAK2	Ribosome maturation protein SBDS	SBDS	Q9Y3A5	SBDS	--	--	--	--	--	--	--	--	315	-0.332661	0.302406	0.272378	--	--	--	--	-0.332661	0.302406	0.271312	1	0.834559	--
ASXL1	Tyrosine-protein kinase CSK	CSK	P41240	CSK	2058	0.018146	0.0721011	0.801318	190	0.00177318	0.00156638	0.259807	315	-0.0363801	0.1391	0.793893	1892	-0.0687191	0.0563249	0.222606	0.00172163	0.0015653	0.27139	0.638705	0.834559	0.779422
DNMT3A	PolyUbiquitin K48-linked	PolyUbiquitin K48	P0CG47	UBB	2058	-0.0133274	0.0258622	0.606384	190	0.102222	0.101435	0.315549	315	-0.00193858	0.0488946	0.968406	1892	-0.0366463	0.02603	0.159349	-0.0186112	0.0169359	0.271802	0.560638	0.834559	0.779422
TET2	Histone-lysine N-methyltransferase EHMT2	NG36	Q96KQ7	EHMT2	2058	-0.0958388	0.0796806	0.229202	190	0.00404665	0.00396774	0.309767	315	0.191016	0.108502	0.0795579	1892	0.0933984	0.0692611	0.177668	0.00434015	0.00395373	0.27232	0.102293	0.834559	0.779422
JAK2	Cyclin-dependent kinase 2:Cyclin-A2 complex	CDK2/cyclin A	P24941 P20248	CDK2 CCNA2	--	--	--	--	--	--	--	--	315	0.274988	0.250648	0.273658	--	--	--	--	0.274988	0.250648	0.272593	1	0.834559	--
CHIP	Down syndrome cell adhesion molecule	DSCAM	O60469	DSCAM	2058	0.0332607	0.0506574	0.511527	190	0.292494	0.204394	0.154956	315	0.0309001	0.069651	0.657688	1892	0.0223184	0.0536469	0.677441	0.0352422	0.0321542	0.273062	0.648656	0.834559	0.779422
JAK2	Toll-like receptor 4	TLR4	O00206	TLR4	--	--	--	--	--	--	--	--	315	-0.630136	0.575	0.27419	--	--	--	--	-0.630136	0.575	0.273127	1	0.834559	--
CHIP	cGMP-specific 3',5'-cyclic phosphodiesterase	PDE5A	O76074	PDE5A	2058	0.0113708	0.0385637	0.768134	190	0.0379041	0.207204	0.855153	315	0.223001	0.0891736	0.0130393	1892	0.00818432	0.0398295	0.837217	0.028744	0.0262447	0.273416	0.156591	0.834559	0.779422
JAK2	Protein kinase C gamma type	PKC-G	P05129	PRKCG	--	--	--	--	--	--	--	--	315	-0.432157	0.394721	0.274648	--	--	--	--	-0.432157	0.394721	0.273586	1	0.834559	--
CHIP	3-hydroxy-3-methylglutaryl-coenzyme A reductase	HMGR	P04035	HMGCR	2058	0.0417329	0.068601	0.543029	190	-0.107781	0.450632	0.811367	315	0.0935145	0.0752	0.214841	1892	0.0154263	0.0469755	0.742654	0.0376018	0.034352	0.273691	0.829437	0.834559	0.779422
TET2	Pituitary adenylate cyclase-activating polypeptide 27	PACAP-27	P18509	ADCYAP1	2058	0.0828743	0.223426	0.710732	190	-0.012783	0.0130376	0.328764	315	-0.0873227	0.156874	0.578274	1892	-0.149708	0.140098	0.285393	-0.0141323	0.0129157	0.273867	0.716497	0.834559	0.779422
JAK2	Fibroblast growth factor 2	bFGF	P09038	FGF2	--	--	--	--	--	--	--	--	315	-1.82887	1.67251	0.275242	--	--	--	--	-1.82887	1.67251	0.274181	1	0.834559	--
JAK2	Glucose-6-phosphate isomerase	PHI	P06744	GPI	--	--	--	--	--	--	--	--	315	0.428334	0.391744	0.275278	--	--	--	--	0.428334	0.391744	0.274217	0	0.834559	--
DNMT3A	Caspase-3	Caspase-3	P42574	CASP3	2058	0.0103654	0.0423079	0.806482	190	-0.144736	0.210208	0.492412	315	-0.101912	0.0848918	0.231095	1892	-0.0637477	0.0507514	0.20925	-0.032821	0.0300379	0.274547	0.501288	0.834559	0.779422
DNMT3A	Aspartate aminotransferase, cytoplasmic	GOT1	P17174	GOT1	2058	-0.0530986	0.040896	0.194307	190	0.0582503	0.133069	0.662338	315	0.00797483	0.0538399	0.882368	1892	-0.0193052	0.0259315	0.456689	-0.021885	0.0200543	0.275146	0.738014	0.834559	0.779422
DNMT3A	Alpha-synuclein	a-Synuclein	P37840	SNCA	2058	-0.02194	0.0324667	0.499265	190	0.159042	0.128984	0.219912	315	-0.0840269	0.0768478	0.27527	1892	-0.0479065	0.0525684	0.362251	-0.0278045	0.0254824	0.275218	0.421436	0.834559	0.779422
DNMT3A	Neurotrophin-3	Neurotrophin-3	P20783	NTF3	2058	-0.0306483	0.0433597	0.47975	190	-0.0699546	0.251656	0.781497	315	0.0225562	0.0664792	0.734673	1892	-0.0357324	0.0331994	0.281939	-0.0266005	0.0243886	0.275407	0.882381	0.834559	0.779422
DNMT3A	Sphingosine kinase 2	SPHK2	Q9NRA0	SPHK2	2058	-0.0123567	0.057127	0.828774	190	0.168059	0.253521	0.508634	315	-0.0250592	0.0782834	0.749155	1892	-0.0520513	0.0413945	0.208755	-0.0333451	0.0305887	0.275663	0.805724	0.834559	0.779422
ASXL1	Haptoglobin	Haptoglobin, Mixed Type	P00738	HP	2058	0.0561706	0.631855	0.929172	190	-0.0270234	0.0247177	0.27639	315	0.108402	1.24749	0.930824	1892	-0.0415667	0.478877	0.93084	-0.0268823	0.0246612	0.275685	0.99863	0.834559	0.779422
TET2	Complement factor D	Factor D	P00746	CFD	2058	-0.0124762	0.0430117	0.771796	190	-0.00183183	0.00166339	0.272915	315	0.0227787	0.0603778	0.706296	1892	0.0244856	0.0622149	0.693948	-0.00181032	0.00166093	0.275736	0.938967	0.834559	0.779422
ASXL1	Alpha-1-antitrypsin	a1-Antitrypsin	P01009	SERPINA1	2058	-0.0743283	0.115526	0.520044	190	-0.00262446	0.00249471	0.294841	315	0.120634	0.289968	0.677752	1892	-0.100505	0.0945229	0.287795	-0.00271684	0.00249317	0.275839	0.651062	0.834559	0.779422
DNMT3A	Down syndrome cell adhesion molecule	DSCAM	O60469	DSCAM	2058	0.0720896	0.0629297	0.252116	190	0.292494	0.204394	0.154956	315	-0.0985215	0.0898107	0.273709	1892	0.0576157	0.0619127	0.352187	0.0423726	0.0388864	0.275866	0.236469	0.834559	0.779422
TET2	Neurogenic locus notch homolog protein 1	Notch 1	P46531	NOTCH1	2058	0.0115455	0.0250735	0.645231	190	-0.00144236	0.00130952	0.272836	315	0.0173485	0.0396673	0.662238	1892	-0.0272187	0.0350082	0.436968	-0.00142263	0.00130612	0.276063	0.792875	0.834559	0.779422
CHIP	C-X-C motif chemokine 16	CXCL16, soluble	Q9H2A7	CXCL16	2058	-0.0211704	0.0255933	0.408231	190	-0.00992928	0.15821	0.950059	315	0.0160544	0.0506642	0.751603	1892	-0.0251537	0.0259321	0.332185	-0.0185485	0.0170418	0.276413	0.908942	0.834559	0.779422
ASXL1	HemK methyltransferase family member 2	HEMK2	Q9Y5N5	N6AMT1	2058	-0.134126	0.084881	0.114229	190	-0.00225713	0.00216835	0.299928	315	0.0699755	0.319142	0.826627	1892	-0.0486051	0.107516	0.651271	-0.00235859	0.00216715	0.276448	0.449061	0.834559	0.779422
DNMT3A	Tumor necrosis factor receptor superfamily member 6B	DcR3	O95407	TNFRSF6B	2058	-0.0052234	0.0570684	0.927082	190	0.130193	0.258044	0.614787	315	-0.00138118	0.0838213	0.986867	1892	-0.0640025	0.042965	0.136493	-0.0343066	0.0315266	0.276515	0.729583	0.834559	0.779422
ASXL1	C-X-C motif chemokine 16	CXCL16, soluble	Q9H2A7	CXCL16	2058	-0.0419304	0.0996614	0.673999	190	-0.0036632	0.00357471	0.307475	315	-0.21353	0.267333	0.425205	1892	-0.0821982	0.0864035	0.341565	-0.00388368	0.00356905	0.276526	0.662554	0.834559	0.779422
ASXL1	Fibroblast growth factor 23	FGF23	Q9GZV9	FGF23	2058	-0.0130672	0.279384	0.9627	190	-0.00820803	0.00813109	0.314719	315	-0.122598	0.581334	0.833146	1892	-0.184641	0.139953	0.187235	-0.00882733	0.00811318	0.276585	0.65431	0.834559	0.779422
CHIP	Trypsin-2	Trypsin 2	P07478	PRSS2	2058	-0.0341626	0.0709579	0.63025	190	-0.147727	0.357483	0.680148	315	-0.332305	0.132519	0.0127953	1892	-0.000986554	0.0524805	0.985004	-0.0434534	0.0399534	0.276771	0.138155	0.834559	0.779422
CHIP	Contactin-1	contactin-1	Q12860	CNTN1	2058	-0.0198707	0.0203239	0.328339	190	0.0343013	0.12153	0.77823	315	-0.0275313	0.0356495	0.440685	1892	-0.00619023	0.0187938	0.74191	-0.0139146	0.0127966	0.276875	0.905952	0.834559	0.779422
ASXL1	Protein-tyrosine kinase 6	PTK6	Q13882	PTK6	2058	-0.304785	0.249692	0.222366	190	0.00676681	0.00707282	0.340563	315	0.334606	0.486098	0.491875	1892	0.44846	0.142182	0.00163635	0.00767605	0.00706051	0.276957	0.00870098	0.834559	0.779422
CHIP	Ubiquitin-conjugating enzyme E2 G2	UB2G2	P60604	UBE2G2	2058	-0.0228084	0.0176993	0.197666	190	0.0397008	0.112042	0.723691	315	0.0030841	0.0384207	0.936086	1892	-0.00750919	0.0169875	0.658511	-0.0126208	0.0116133	0.277144	0.84779	0.834559	0.779422
DNMT3A	Aminoacylase-1	Aminoacylase-1	Q03154	ACY1	2058	0.037793	0.0599492	0.528494	190	0.209829	0.240217	0.384094	315	0.124595	0.0856266	0.146906	1892	0.00131849	0.0488447	0.978468	0.0372434	0.0342773	0.277244	0.552335	0.834559	0.779422
DNMT3A	Fibroblast growth factor 16	FGF-16	O43320	FGF16	2058	-0.0210542	0.0242779	0.385928	190	0.138017	0.110095	0.212358	315	-0.0356231	0.0300201	0.236504	1892	-0.00640595	0.0195022	0.742592	-0.0146258	0.013462	0.27728	0.447195	0.834559	0.779422
JAK2	Agouti-related protein	ART	O00253	AGRP	--	--	--	--	--	--	--	--	315	0.318924	0.29359	0.278406	--	--	--	--	0.318924	0.29359	0.277351	1	0.834559	--
CHIP	Interleukin-34	IL-34	Q6ZMJ4	IL34	2058	0.00230306	0.0296986	0.938196	190	0.0505944	0.160166	0.752624	315	0.0569363	0.0353607	0.108636	1892	0.00915379	0.0219901	0.677263	0.0170891	0.0157319	0.277361	0.638779	0.834559	0.779422
TET2	Casein kinase II 2-alpha:2-beta heterotetramer	CK2-A1:B	P68400 P67870	CSNK2A1 CSNK2B	2058	-0.0989991	0.0606135	0.102568	190	-0.00290841	0.00269357	0.282345	315	0.0756705	0.0744586	0.310488	1892	0.0272776	0.0528035	0.605507	-0.00291674	0.00268568	0.277464	0.266506	0.834559	0.779422
TET2	Protein-tyrosine kinase 6	PTK6	Q13882	PTK6	2058	-0.0919187	0.157035	0.558386	190	0.00676681	0.00707282	0.340563	315	0.0558796	0.166837	0.737957	1892	0.473685	0.152453	0.00191878	0.00765456	0.00705177	0.277709	0.019922	0.834559	0.779422
JAK2	Growth/differentiation factor 15	MIC-1	Q99988	GDF15	--	--	--	--	--	--	--	--	315	-0.467327	0.430549	0.27879	--	--	--	--	-0.467327	0.430549	0.277736	1	0.834559	--
ASXL1	Low molecular weight phosphotyrosine protein phosphatase	PPAC	P24666	ACP1	2058	1.16104	0.410758	0.00475186	190	0.0133845	0.0132399	0.314024	315	-0.517848	0.878996	0.556306	1892	-0.0355014	0.273477	0.896727	0.0143383	0.0132161	0.27796	0.0420847	0.834559	0.779422
JAK2	SPARC-like protein 1	SPARCL1	Q14515	SPARCL1	--	--	--	--	--	--	--	--	315	0.338997	0.312479	0.279036	--	--	--	--	0.338997	0.312479	0.277982	1	0.834559	--
ASXL1	Adenylate kinase isoenzyme 1	Myokinase, human	P00568	AK1	2058	0.117448	0.109813	0.284962	190	0.00305599	0.00294766	0.30187	315	0.343465	0.242736	0.15833	1892	0.0074142	0.0840472	0.929716	0.00319368	0.00294458	0.278099	0.383628	0.834559	0.779422
CHIP	Growth/differentiation factor 5	BMP-14	P43026	GDF5	2058	-0.0698655	0.0381181	0.0669717	190	0.0234214	0.151841	0.877666	315	0.0110635	0.0503789	0.826359	1892	-0.00636568	0.0345902	0.85401	-0.0244873	0.0225797	0.27815	0.514596	0.834559	0.779422
DNMT3A	Epidermal growth factor receptor substrate 15-like 1	EP15R	Q9UBC2	EPS15L1	2058	-0.0375007	0.0338347	0.267844	190	0.11603	0.135631	0.393945	315	-0.0330419	0.0311361	0.289626	1892	-0.00190069	0.0262707	0.942331	-0.0185683	0.0171288	0.278348	0.589903	0.834559	0.779422
DNMT3A	Cell adhesion molecule 1	Nectin-like protein 2	Q9BY67	CADM1	2058	-0.016084	0.0251399	0.522388	190	-0.00911417	0.0953613	0.924014	315	-0.0724814	0.0480466	0.132684	1892	-0.00456758	0.0269743	0.865555	-0.0183231	0.0169037	0.278377	0.671262	0.834559	0.779422
TET2	Tyrosine-protein kinase CSK	CSK	P41240	CSK	2058	-0.0340799	0.0351673	0.332624	190	0.00177318	0.00156638	0.259807	315	0.029568	0.0476764	0.535707	1892	-0.0314046	0.0456854	0.491912	0.00169339	0.00156307	0.27864	0.592558	0.834559	0.779422
TET2	Heat shock 70 kDa protein 1A	HSP 70	P0DMV8	HSPA1A	2058	-0.0676829	0.0559392	0.226447	190	-0.002724	0.00258849	0.294685	315	-0.00360083	0.0985855	0.970893	1892	0.0741384	0.0884492	0.402028	-0.0027976	0.00258373	0.278909	0.551324	0.834559	0.779422
ASXL1	Mast/stem cell growth factor receptor Kit	SCF sR	P10721	KIT	2058	-0.057397	0.122754	0.640138	190	-0.00392963	0.00372044	0.292918	315	0.120785	0.341791	0.724097	1892	-0.0549333	0.108726	0.613447	-0.00402348	0.00371634	0.278965	0.909509	0.834559	0.779422
CHIP	Ephrin-A3	Ephrin-A3	P52797	EFNA3	2058	-0.0439281	0.0372419	0.238327	190	0.322251	0.200484	0.110539	315	-0.00929867	0.0813282	0.909065	1892	-0.0304964	0.0442961	0.491247	-0.0288637	0.0266622	0.279	0.349035	0.834559	0.779422
TET2	Proteasome activator complex subunit 3	PSME3	P61289	PSME3	2058	-0.148929	0.161411	0.35629	190	0.0090138	0.00746242	0.229387	315	-0.157883	0.182301	0.387295	1892	-0.0793312	0.117193	0.498539	0.00804595	0.00743323	0.279062	0.503584	0.834559	0.779422
CHIP	Vascular endothelial growth factor A	VEGF	P15692	VEGFA	2058	-0.0188428	0.0202241	0.351606	190	0.0630253	0.0948887	0.507804	315	0.00947921	0.0518779	0.855166	1892	0.0315972	0.0158833	0.0468151	0.0130163	0.0120461	0.279902	0.247507	0.834559	0.779422
CHIP	A disintegrin and metalloproteinase with thrombospondin motifs 13	ATS13	Q76LX8	ADAMTS13	2058	-0.0284822	0.0494821	0.564946	190	0.432575	0.312396	0.16865	315	0.0474599	0.104948	0.651502	1892	-0.0639855	0.0452733	0.157735	-0.0341994	0.0316649	0.280123	0.349848	0.834559	0.779422
DNMT3A	Granulocyte colony-stimulating factor	G-CSF	P09919	CSF3	2058	-0.0914873	0.0808193	0.257772	190	0.0695774	0.410664	0.865739	315	-0.0821854	0.190954	0.667282	1892	-0.0268081	0.0745837	0.71931	-0.0564335	0.0522551	0.280159	0.927965	0.834559	0.779422
CHIP	Annexin A2	annexin II	P07355	ANXA2	2058	-0.0623657	0.0317007	0.0492836	190	0.119357	0.167088	0.476372	315	0.0102129	0.0609959	0.867164	1892	0.0158607	0.0427851	0.7109	-0.0251223	0.0232749	0.280421	0.336515	0.834559	0.779422
ASXL1	Urokinase-type plasminogen activator	uPA	P00749	PLAU	2058	0.0379437	0.139033	0.78495	190	0.00501944	0.0046309	0.280512	315	-0.366219	0.298178	0.22054	1892	0.0181416	0.110993	0.870184	0.00498936	0.00462376	0.280557	0.654841	0.834559	0.779422
DNMT3A	Interleukin-1 receptor type 1	IL-1 sRI	P14778	IL1R1	2058	0.00196266	0.0356805	0.956139	190	0.278771	0.134534	0.0403434	315	0.0875905	0.0703293	0.214147	1892	0.0152227	0.0419451	0.716707	0.0268759	0.0249123	0.280668	0.185801	0.834559	0.779422
DNMT3A	Fatty acid-binding protein, epidermal	FABPE	Q01469	FABP5	2058	-0.0872248	0.100363	0.384902	190	-0.0350676	0.337398	0.91739	315	-0.0352877	0.216306	0.870543	1892	-0.0692077	0.104898	0.509491	-0.0726747	0.0673719	0.280717	0.995736	0.834559	0.779422
ASXL1	Insulin-like growth factor-binding protein 1	IGFBP-1	P08833	IGFBP1	2058	0.157307	0.411166	0.702066	190	-0.0114707	0.0101229	0.259337	315	1.27671	0.731406	0.0821277	1892	0.308694	0.39399	0.433432	-0.0109111	0.0101155	0.280741	0.269374	0.834559	0.779422
CHIP	Fibroblast growth factor 6	FGF-6	P10767	FGF6	2058	0.0656174	0.0423561	0.121496	190	0.019128	0.159412	0.904686	315	0.0418871	0.0663195	0.528233	1892	-0.0220414	0.0495035	0.656193	0.0307238	0.0284881	0.28082	0.604456	0.834559	0.779422
CHIP	Tissue factor pathway inhibitor	TFPI	P10646	TFPI	2058	0.0553333	0.0259592	0.0331663	190	0.0929226	0.138149	0.502447	315	0.0288519	0.0539432	0.593228	1892	-0.0397334	0.0318479	0.21234	0.0201408	0.0186797	0.280934	0.128487	0.834559	0.779422
ASXL1	cAMP-regulated phosphoprotein 19	ARP19	P56211	ARPP19	2058	-0.057179	0.152487	0.707718	190	0.00518178	0.00520121	0.321062	315	0.156458	0.229881	0.496758	1892	0.14852	0.0972518	0.126894	0.00559479	0.00518945	0.280986	0.429077	0.834559	0.779422
ASXL1	40S ribosomal protein S3a	RS3A	P61247	RPS3A	2058	-0.286575	0.335515	0.393133	190	-0.00884762	0.00880104	0.316714	315	-0.0277696	0.532226	0.95843	1892	-0.114683	0.139298	0.410453	-0.00946332	0.00877933	0.281074	0.73894	0.834559	0.779422
DNMT3A	Hypoxia-inducible factor 1-alpha	HIF-1a	Q16665	HIF1A	2058	-0.0492583	0.0849985	0.562305	190	-0.260545	0.350021	0.458074	315	-0.220891	0.134015	0.100566	1892	-0.00854912	0.0599843	0.886683	-0.0491895	0.0456351	0.281084	0.481622	0.834559	0.779422
CHIP	Kynureninase	KYNU	Q16719	KYNU	2058	-0.014056	0.0484044	0.771551	190	-0.0191527	0.281612	0.945887	315	-0.00773792	0.0446216	0.862469	1892	-0.0409805	0.0338387	0.226033	-0.0252985	0.0234728	0.281133	0.935226	0.834559	0.779422
CHIP	Tumor necrosis factor ligand superfamily member 6, soluble form	Fas ligand, soluble	P48023	FASLG	2058	0.00629904	0.0792262	0.936637	190	-0.246978	0.368971	0.504514	315	-0.0282178	0.119338	0.813276	1892	-0.0849474	0.0637742	0.183027	-0.0490484	0.0455132	0.28118	0.771491	0.834559	0.779422
CHIP	Testican-1	Testican-1	Q08629	SPOCK1	2058	-0.0322912	0.016437	0.049607	190	0.068183	0.0802588	0.397232	315	0.0310409	0.0337761	0.358978	1892	-0.00251783	0.024986	0.919744	-0.0135374	0.0125641	0.281273	0.233266	0.834559	0.779422
DNMT3A	Interleukin-18-binding protein	IL-18 BPa	O95998	IL18BP	2058	-0.0316418	0.0691194	0.647158	190	-1.41975	0.412405	0.000788002	315	-0.0852924	0.107952	0.430227	1892	-0.00590186	0.0777792	0.939523	-0.0498928	0.046309	0.281306	0.00917782	0.834559	0.779422
DNMT3A	Tropomyosin beta chain	Tropomyosin 2	P07951	TPM2	2058	-0.00213941	0.0252108	0.932381	190	0.0676109	0.0620659	0.278133	315	-0.0163615	0.0289847	0.572933	1892	-0.0263367	0.0183739	0.151923	-0.0139176	0.0129257	0.281598	0.492199	0.834559	0.779422
DNMT3A	Anterior gradient protein 2 homolog	AGR2	O95994	AGR2	2058	0.00675634	0.0494649	0.89137	190	-0.0213338	0.109783	0.846241	315	-0.132577	0.0980121	0.177397	1892	-0.0426159	0.0423864	0.314832	-0.0316997	0.029458	0.281884	0.628304	0.834559	0.779422
ASXL1	Calcium/calmodulin-dependent protein kinase type II subunit delta	CAMK2D	Q13557	CAMK2D	2058	0.125816	0.12	0.294553	190	-0.00406075	0.00349897	0.248053	315	-0.20754	0.183576	0.25934	1892	0.226006	0.103238	0.0287118	-0.00376068	0.00349485	0.281898	0.0612978	0.834559	0.779422
TET2	Allograft inflammatory factor 1	AIF1	P55008	AIF1	2058	-0.0110736	0.0419106	0.791638	190	0.00261883	0.00245597	0.288353	315	0.0997351	0.0756948	0.188855	1892	-0.0538899	0.0928926	0.561899	0.00263447	0.00244962	0.282169	0.547307	0.834559	0.779422
DNMT3A	Tyrosine-protein kinase receptor Tie-1, soluble	sTie-1	P35590	TIE1	2058	-0.0389948	0.0372457	0.295245	190	-0.0901361	0.169499	0.595838	315	-0.0867121	0.0765802	0.2586	1892	0.0159661	0.0490178	0.744674	-0.0293421	0.0272938	0.282355	0.656807	0.834559	0.779422
JAK2	CD209 antigen	DC-SIGN	Q9NNX6	CD209	--	--	--	--	--	--	--	--	315	0.697065	0.648448	0.283431	--	--	--	--	0.697065	0.648448	0.282386	1	0.834559	--
TET2	C-C motif chemokine 1	I-309	P22362	CCL1	2058	0.0135956	0.0886653	0.878149	190	0.00520384	0.00506774	0.306487	315	0.034587	0.0476814	0.468905	1892	-0.0167618	0.0573698	0.770189	0.00538766	0.005012	0.282396	0.91137	0.834559	0.779422
CHIP	RGM domain family member B	RGMB	Q6NW40	RGMB	2058	0.00823441	0.0152021	0.588111	190	-0.0477003	0.0942386	0.613647	315	-0.0076446	0.0280363	0.785335	1892	0.0149782	0.012322	0.224311	0.00969123	0.0090174	0.282498	0.814193	0.834559	0.779422
CHIP	Toll-like receptor 2	TLR2	O60603	TLR2	2058	0.0633803	0.0548701	0.24819	190	-0.0519602	0.147144	0.724599	315	0.1061	0.0533574	0.0478573	1892	-0.00645408	0.0282595	0.819372	0.0241386	0.0224633	0.282563	0.229833	0.834559	0.779422
DNMT3A	Leucine-rich repeat transmembrane protein FLRT1	FLRT1	Q9NZU1	FLRT1	2058	-0.00809977	0.0378028	0.830363	190	0.0348003	0.126316	0.783392	315	-0.0237979	0.0266768	0.373214	1892	-0.0180993	0.0249631	0.468519	-0.0174882	0.0162815	0.282769	0.961977	0.834559	0.779422
JAK2	Coagulation Factor X	Coagulation Factor X	P00742	F10	--	--	--	--	--	--	--	--	315	-0.25677	0.239197	0.284104	--	--	--	--	-0.25677	0.239197	0.283061	1	0.834559	--
ASXL1	Allograft inflammatory factor 1	AIF1	P55008	AIF1	2058	0.000929354	0.0666599	0.988878	190	0.00261883	0.00245597	0.288353	315	0.260998	0.220855	0.238433	1892	-0.016325	0.086649	0.850581	0.00263324	0.00245317	0.28309	0.701537	0.834559	0.779422
CHIP	PolyUbiquitin K48-linked	PolyUbiquitin K48	P0CG47	UBB	2058	-0.0235187	0.0208088	0.258515	190	0.102222	0.101435	0.315549	315	-0.0139873	0.0378323	0.711908	1892	-0.0113332	0.0225613	0.615499	-0.0150728	0.0140443	0.283166	0.67532	0.834559	0.779422
DNMT3A	Growth/differentiation factor 11/8	GDF-11/8	O95390 O14793	GDF11 MSTN	2058	0.0775093	0.0405655	0.056184	190	-0.103421	0.164111	0.529739	315	-0.0249329	0.0753277	0.740929	1892	0.000730212	0.0439973	0.98676	0.0293389	0.0273419	0.283253	0.390638	0.834559	0.779422
JAK2	GRB2-related adapter protein 2	GRB2-related adapter protein 2	O75791	GRAP2	--	--	--	--	--	--	--	--	315	0.44161	0.411681	0.284448	--	--	--	--	0.44161	0.411681	0.283406	1	0.834559	--
ASXL1	Stanniocalcin-1	Stanniocalcin-1	P52823	STC1	2058	-0.253136	0.16597	0.127371	190	-0.00576501	0.00556737	0.30245	315	0.0803613	0.394339	0.838687	1892	0.031499	0.135944	0.816793	-0.0059631	0.00555903	0.283411	0.504331	0.834559	0.779422
DNMT3A	Glial fibrillary acidic protein	GFAP	P14136	GFAP	2058	-0.123073	0.112393	0.273639	190	0.133643	0.301097	0.657929	315	0.235068	0.153209	0.126231	1892	-0.149557	0.0886152	0.0916398	-0.0665012	0.0620006	0.283455	0.141778	0.834559	0.779422
TET2	Dickkopf-related protein 3	DKK3	Q9UBP4	DKK3	2058	0.0740796	0.0668201	0.267719	190	0.00288453	0.00281283	0.307129	315	0.0303597	0.0887317	0.732527	1892	-0.0213023	0.0836308	0.79897	0.00301044	0.00280735	0.283566	0.726109	0.834559	0.779422
ASXL1	Angiopoietin-4	Angiopoietin-4	Q9Y264	ANGPT4	2058	0.106873	0.16047	0.50549	190	-0.00447045	0.00415416	0.283954	315	-0.0659432	0.344859	0.848511	1892	-0.0236645	0.0895482	0.791605	-0.00444614	0.00414801	0.283778	0.905724	0.834559	0.779422
JAK2	Tyrosine-protein kinase Fgr	FGR	P09769	FGR	--	--	--	--	--	--	--	--	315	-0.483992	0.451678	0.284967	--	--	--	--	-0.483992	0.451678	0.283925	0	0.834559	--
CHIP	Kallikrein-12	kallikrein 12	Q9UKR0	KLK12	2058	0.0127617	0.0454707	0.779002	190	-0.00489391	0.219154	0.98222	315	0.0710346	0.0518176	0.171658	1892	0.014444	0.0429791	0.736856	0.0284469	0.0265535	0.284032	0.819688	0.834559	0.779422
CHIP	Tropomyosin alpha-1 chain	Tropomyosin 1 alpha chain	P09493	TPM1	2058	0.0548869	0.0719985	0.445951	190	-0.332006	0.425314	0.436529	315	0.0370721	0.11447	0.746317	1892	0.0546331	0.0663593	0.41045	0.047801	0.0446391	0.284245	0.843112	0.834559	0.779422
JAK2	Layilin	Layilin	Q6UX15	LAYN	--	--	--	--	--	--	--	--	315	0.289341	0.270315	0.285486	--	--	--	--	0.289341	0.270315	0.284445	1	0.834559	--
DNMT3A	Tumor necrosis factor receptor superfamily member 1B	TNF sR-II	P20333	TNFRSF1B	2058	0.0149987	0.0237537	0.527834	190	0.0559342	0.0980209	0.569288	315	0.0408071	0.0366998	0.267251	1892	0.00554266	0.0200194	0.781917	0.0149651	0.0139836	0.284536	0.827348	0.834559	0.779422
DNMT3A	Proteasome activator complex subunit 1	PSME1	Q06323	PSME1	2058	-0.0337864	0.0372918	0.365045	190	0.0495645	0.162314	0.760608	315	0.154349	0.104258	0.140022	1892	-0.0333434	0.0287578	0.246424	-0.0235796	0.0220422	0.284733	0.346836	0.834559	0.779422
TET2	Fibroblast growth factor 23	FGF23	Q9GZV9	FGF23	2058	-0.360133	0.169637	0.0338798	190	-0.00820803	0.00813109	0.314719	315	0.0354418	0.191305	0.853174	1892	0.0486418	0.117038	0.677748	-0.00865931	0.00809502	0.284751	0.204507	0.834559	0.779422
ASXL1	Abelson tyrosine-protein kinase 2	ABL2	P42684	ABL2	2058	-0.181358	0.151493	0.231398	190	0.00442799	0.00400176	0.270648	315	-0.0948003	0.192252	0.622375	1892	0.01777	0.113176	0.875253	0.00427241	0.00399701	0.285113	0.618698	0.834559	0.779422
TET2	Tumor necrosis factor	TNF-a	P01375	TNF	2058	0.0481012	0.166923	0.773251	190	0.00684801	0.00899594	0.447963	315	0.0598807	0.207005	0.772615	1892	0.336527	0.103069	0.00111494	0.00954595	0.00894063	0.285654	0.0164293	0.834559	0.779422
JAK2	Insulin-like growth factor-binding protein 6	IGFBP-6	P24592	IGFBP6	--	--	--	--	--	--	--	--	315	-0.186555	0.174731	0.286708	--	--	--	--	-0.186555	0.174731	0.28567	1	0.834559	--
ASXL1	Prothrombin	Prothrombin	P00734	F2	2058	-0.0077914	0.0480408	0.871178	190	0.00165364	0.0015584	0.290701	315	-0.0514809	0.165422	0.755903	1892	0.0144281	0.0373856	0.699597	0.00166116	0.00155616	0.285759	0.967624	0.834559	0.779422
JAK2	Protein S100-A9	calgranulin B	P06702	S100A9	--	--	--	--	--	--	--	--	315	-0.497989	0.466685	0.286975	--	--	--	--	-0.497989	0.466685	0.285937	0	0.834559	--
DNMT3A	Ribosome maturation protein SBDS	SBDS	Q9Y3A5	SBDS	2058	-0.00893437	0.0270617	0.741322	190	-0.0123246	0.073709	0.867482	315	-0.112575	0.0713145	0.115708	1892	-0.0169491	0.0273691	0.53581	-0.0192234	0.0180153	0.285945	0.599018	0.834559	0.779422
ASXL1	C-type lectin domain family 7 member A	CLC7A	Q9BXN2	CLEC7A	2058	0.0939439	0.187738	0.616849	190	-0.00478937	0.00420502	0.256913	315	0.799891	0.218563	0.000308416	1892	-0.0223696	0.0913385	0.806555	-0.00448017	0.00419874	0.28596	0.00309771	0.834559	0.779422
ASXL1	Dickkopf-related protein 1	DKK1	O94907	DKK1	2058	0.183388	0.203351	0.367255	190	-0.00584186	0.00517812	0.261421	315	0.0778241	0.318464	0.807144	1892	0.147397	0.150785	0.328437	-0.005517	0.00517271	0.28617	0.579947	0.834559	0.779422
CHIP	Hepatocyte growth factor receptor	Met	P08581	MET	2058	-0.0428518	0.0305924	0.16145	190	0.0366646	0.138429	0.79156	315	-0.0406724	0.0541861	0.453601	1892	0.0170845	0.0419728	0.684029	-0.0236722	0.0222009	0.2863	0.65388	0.834559	0.779422
TET2	Desert hedgehog protein N-product	DHH	O43323	DHH	2058	0.10587	0.0697593	0.129263	190	0.00237241	0.00234693	0.314052	315	0.00165799	0.0494515	0.973281	1892	0.00959866	0.0668096	0.885776	0.00249629	0.00234153	0.28638	0.529926	0.834559	0.779422
ASXL1	Serotransferrin	Transferrin	P02787	TF	2058	0.043523	0.0569742	0.445014	190	0.00172224	0.00165454	0.299938	315	0.123572	0.148793	0.407055	1892	-0.00645543	0.0457527	0.887811	0.00176178	0.00165266	0.286412	0.743357	0.834559	0.779422
CHIP	Stem cell growth factor-beta	SCGF-beta	Q9Y240	CLEC11A	2058	0.0818824	0.0384528	0.0333413	190	-0.147417	0.180355	0.415296	315	-0.00928745	0.0650958	0.886664	1892	-0.0154837	0.0440801	0.725432	0.0279107	0.0261919	0.286594	0.239588	0.834559	0.779422
ASXL1	Death-associated protein kinase 2	DAPK2	Q9UIK4	DAPK2	2058	-0.137975	0.156337	0.377586	190	-0.00414966	0.00412798	0.316733	315	-0.0847284	0.2857	0.767047	1892	-0.111505	0.117816	0.344052	-0.00439107	0.00412359	0.286937	0.650538	0.834559	0.779422
CHIP	Natural cytotoxicity triggering receptor 2	NKp44	O95944	NCR2	2058	0.0333926	0.0330426	0.312335	190	0.0488363	0.124481	0.695502	315	0.0166052	0.0367047	0.651376	1892	0.00959325	0.0260273	0.712481	0.0188262	0.0176807	0.286973	0.943943	0.834559	0.779422
DNMT3A	Nucleoside diphosphate kinase B	NDP kinase B	P22392	NME2	2058	0.0319292	0.0270792	0.238497	190	0.0823358	0.13477	0.542368	315	0.0133576	0.0450752	0.767219	1892	0.00507846	0.025566	0.842566	0.0181406	0.0170476	0.287277	0.859373	0.834559	0.779422
CHIP	Natural cytotoxicity triggering receptor 3	NKp30	O14931	NCR3	2058	-0.0135744	0.0484324	0.779296	190	0.373857	0.252889	0.141872	315	0.0497173	0.0481405	0.302726	1892	0.0236989	0.0305421	0.437885	0.0241163	0.0226719	0.287461	0.423296	0.834559	0.779422
JAK2	Stress-induced-phosphoprotein 1	Stress-induced-phosphoprotein 1	P31948	STIP1	--	--	--	--	--	--	--	--	315	-0.262268	0.246669	0.288708	--	--	--	--	-0.262268	0.246669	0.287674	1	0.834559	--
TET2	Adiponectin	Adiponectin	Q15848	ADIPOQ	2058	0.180197	0.110827	0.104123	190	-0.00689336	0.00589537	0.244532	315	0.101686	0.154587	0.511284	1892	-0.0328397	0.15416	0.831332	-0.00624771	0.00587851	0.28787	0.339463	0.834559	0.779422
DNMT3A	Epithelial discoidin domain-containing receptor 1	discoidin domain receptor 1	Q08345	DDR1	2058	-0.0255858	0.0660497	0.698522	190	0.369415	0.348852	0.2917	315	0.405175	0.112063	0.000362889	1892	-0.0252833	0.0699153	0.717672	0.0465113	0.0437836	0.2881	0.00394442	0.834559	0.779422
CHIP	Alpha-2-macroglobulin	a2-Macroglobulin	P01023	A2M	2058	-0.0319362	0.0311574	0.30549	190	-0.0731891	0.164777	0.6577	315	-0.0310031	0.0437547	0.479259	1892	-0.00530338	0.0244666	0.82842	-0.0186044	0.0175148	0.288141	0.880549	0.834559	0.779422
TET2	Chloride intracellular channel protein 1	NCC27	O00299	CLIC1	2058	0.0327527	0.0573944	0.568295	190	0.00268728	0.00280795	0.340418	315	0.0643874	0.0741482	0.386037	1892	0.0875162	0.0723124	0.226341	0.0029741	0.00280049	0.288239	0.506327	0.834559	0.779422
CHIP	MAP kinase-activated protein kinase 2	MAPK2	P49137	MAPKAPK2	2058	0.0581933	0.0423526	0.169591	190	0.120272	0.174681	0.492418	315	-0.0630597	0.0723513	0.384283	1892	0.0261351	0.0425555	0.539199	0.0290734	0.0273845	0.288384	0.498932	0.834559	0.779422
DNMT3A	Stress-induced-phosphoprotein 1	Stress-induced-phosphoprotein 1	P31948	STIP1	2058	0.00664988	0.0347734	0.848361	190	-0.171392	0.110449	0.123287	315	-0.0457603	0.0493605	0.354795	1892	-0.0216686	0.0289164	0.453743	-0.0211684	0.0199389	0.288388	0.433741	0.834559	0.779422
DNMT3A	Proteasome subunit alpha type-6	PSA6	P60900	PSMA6	2058	-0.0130265	0.0325202	0.688782	190	0.103819	0.284218	0.715531	315	-0.0193599	0.0458875	0.673464	1892	-0.0182274	0.0196926	0.354781	-0.0167589	0.0157887	0.288485	0.977277	0.834559	0.779422
JAK2	Creatine kinase B-type	CK-BB	P12277	CKB	--	--	--	--	--	--	--	--	315	0.684202	0.644914	0.289758	--	--	--	--	0.684202	0.644914	0.288726	1	0.834559	--
DNMT3A	Neuregulin-1	NEUREGULIN-1	Q02297	NRG1	2058	-0.122401	0.112481	0.27664	190	-0.273782	0.447907	0.542164	315	-0.157762	0.184544	0.393444	1892	0.00304942	0.101692	0.976081	-0.0731918	0.0689922	0.288749	0.761636	0.834559	0.779422
JAK2	Protein DJ-1	PARK7	Q99497	PARK7	--	--	--	--	--	--	--	--	315	-0.201573	0.190034	0.28985	--	--	--	--	-0.201573	0.190034	0.288818	0	0.834559	--
JAK2	beta-adrenergic receptor kinase 1	BARK1	P25098	ADRBK1	--	--	--	--	--	--	--	--	315	-0.176609	0.166556	0.290013	--	--	--	--	-0.176609	0.166556	0.288981	1	0.834559	--
TET2	Diablo homolog, mitochondrial	SMAC	Q9NR28	DIABLO	2058	-0.108792	0.0758538	0.151662	190	-0.00368813	0.00363426	0.312166	315	0.227681	0.144383	0.116088	1892	-0.066013	0.115794	0.568687	-0.0038436	0.00362717	0.289296	0.188978	0.834559	0.779422
CHIP	Pescadillo homolog	PESC	O00541	PES1	2058	0.0938649	0.0589639	0.111565	190	-0.189962	0.290275	0.514062	315	-0.0161544	0.0359782	0.653819	1892	0.0389993	0.0335592	0.245347	0.0239249	0.0225879	0.289512	0.334957	0.834559	0.779422
DNMT3A	Interleukin-13 receptor subunit alpha-1	IL-13 Ra1	P78552	IL13RA1	2058	0.0138728	0.0382297	0.716734	190	-0.163638	0.143854	0.257526	315	-0.0540443	0.065838	0.412511	1892	0.0633872	0.033498	0.0586154	0.0245929	0.0232218	0.28958	0.207123	0.834559	0.779422
TET2	Insulin-like growth factor-binding protein 4	IGFBP-4	P22692	IGFBP4	2058	0.0677409	0.0529304	0.200761	190	-0.00290005	0.00241321	0.231754	315	0.100716	0.0622553	0.106981	1892	0.0308914	0.0618448	0.617489	-0.00254787	0.00240708	0.289831	0.184802	0.834559	0.779422
JAK2	Adenylosuccinate lyase	PUR8	P30566	ADSL	--	--	--	--	--	--	--	--	315	0.741771	0.701017	0.291023	--	--	--	--	0.741771	0.701017	0.289993	1	0.834559	--
ASXL1	Complement C2	C2	P06681	C2	2058	0.0847621	0.0829922	0.307224	190	0.00269856	0.00259197	0.299843	315	0.0765538	0.24716	0.757024	1892	-0.0339071	0.0716793	0.636242	0.00273877	0.00258887	0.290101	0.722591	0.834559	0.779422
CHIP	ATP-dependent RNA helicase DDX19B	DEAD-box protein 19B	Q9UMR2	DDX19B	2058	-0.0288893	0.0306109	0.345408	190	0.0132348	0.160089	0.934247	315	0.00459915	0.0804248	0.954443	1892	-0.0186685	0.0281924	0.507938	-0.0210764	0.0199245	0.290139	0.974249	0.834559	0.779422
ASXL1	Diablo homolog, mitochondrial	SMAC	Q9NR28	DIABLO	2058	-0.121413	0.124822	0.330825	190	-0.00368813	0.00363426	0.312166	315	0.443538	0.440052	0.314474	1892	-0.125429	0.138506	0.365276	-0.003841	0.00363135	0.290177	0.441386	0.834559	0.779422
JAK2	Chromogranin-A	CgA	P10645	CHGA	--	--	--	--	--	--	--	--	315	0.323681	0.30604	0.291249	--	--	--	--	0.323681	0.30604	0.29022	1	0.834559	--
ASXL1	Kallikrein-7	Kallikrein 7	P49862	KLK7	2058	0.0828593	0.19272	0.66728	190	-0.00708412	0.00724422	0.330028	315	-0.22932	0.321399	0.476204	1892	-0.199291	0.13249	0.132706	-0.00764182	0.0072265	0.290296	0.424391	0.834559	0.779422
JAK2	Stem cell growth factor-beta	SCGF-beta	Q9Y240	CLEC11A	--	--	--	--	--	--	--	--	315	-0.375354	0.354955	0.291326	--	--	--	--	-0.375354	0.354955	0.290297	0	0.834559	--
JAK2	Ankyrin-2	ANK2	Q01484	ANK2	--	--	--	--	--	--	--	--	315	-0.43868	0.414939	0.291443	--	--	--	--	-0.43868	0.414939	0.290414	0	0.834559	--
CHIP	Tumor necrosis factor receptor superfamily member 3	Lymphotoxin b R	P36941	LTBR	2058	-0.00320604	0.022886	0.888605	190	0.150283	0.0731783	0.0421278	315	0.023876	0.0315838	0.450392	1892	0.0210972	0.0307891	0.493296	0.0164044	0.0155168	0.290419	0.244649	0.834559	0.779422
DNMT3A	Formimidoyltransferase-cyclodeaminase	FTCD	O95954	FTCD	2058	0.333433	0.14085	0.0180142	190	0.342339	0.568051	0.547848	315	-0.151201	0.214961	0.482473	1892	-0.00869115	0.102782	0.932622	0.0811112	0.0767403	0.290531	0.147764	0.834559	0.779422
DNMT3A	Galectin-2	Galectin-2	P05162	LGALS2	2058	-0.0687885	0.0816192	0.399442	190	-0.457582	0.41835	0.27619	315	-0.00741183	0.171905	0.965644	1892	-0.035851	0.0632096	0.570665	-0.050379	0.0476758	0.290649	0.773793	0.834559	0.779422
ASXL1	Microtubule-associated protein tau	tau	P10636	MAPT	2058	-0.188931	0.267119	0.479469	190	0.00814771	0.00746615	0.277263	315	-0.387531	0.699887	0.580279	1892	-0.00929799	0.107112	0.930835	0.00786558	0.00744477	0.290729	0.82807	0.834559	0.779422
ASXL1	Macrophage colony-stimulating factor 1	CSF-1	P09603	CSF1	2058	-0.0166051	0.103098	0.872061	190	-0.00234787	0.00225254	0.299291	315	-0.302997	0.23579	0.199982	1892	0.0038257	0.0885736	0.965553	-0.00237809	0.00225118	0.290797	0.648196	0.834559	0.779422
ASXL1	Tumor necrosis factor receptor superfamily member 19	TAJ	Q9NS68	TNFRSF19	2058	0.00519002	0.185266	0.977654	190	-0.00716458	0.00664033	0.282704	315	0.319567	0.379385	0.400415	1892	0.00651062	0.104158	0.950166	-0.006994	0.00662163	0.290861	0.858364	0.834559	0.779422
JAK2	Neuronal growth regulator 1	NEGR1	Q7Z3B1	NEGR1	--	--	--	--	--	--	--	--	315	-0.166999	0.158147	0.292009	--	--	--	--	-0.166999	0.158147	0.290981	1	0.834559	--
ASXL1	Sialic acid-binding Ig-like lectin 6	Siglec-6	O43699	SIGLEC6	2058	-0.163055	0.195898	0.405314	190	-0.00479213	0.00474404	0.314397	315	-0.483363	0.322975	0.135771	1892	-0.0152437	0.128776	0.905785	-0.00500193	0.00473893	0.291198	0.414866	0.834559	0.779422
ASXL1	Tyrosine-protein kinase receptor Tie-1, soluble	sTie-1	P35590	TIE1	2058	0.0564766	0.143191	0.693318	190	-0.0041275	0.00383413	0.283786	315	0.620212	0.27991	0.0276167	1892	-0.0992954	0.13576	0.464627	-0.00404296	0.00383087	0.291259	0.130208	0.834559	0.779422
CHIP	Arylsulfatase B	ARSB	P15848	ARSB	2058	-0.0259533	0.0755817	0.731349	190	-0.358935	0.406065	0.378456	315	0.00770844	0.0691177	0.911289	1892	-0.0807649	0.0604734	0.181867	-0.0409576	0.0388108	0.291281	0.663551	0.834559	0.779422
CHIP	Pancreatic hormone	PH	P01298	PPY	2058	0.0248169	0.0869207	0.775282	190	-0.152413	0.442374	0.731032	315	-0.210493	0.13173	0.111336	1892	-0.0598445	0.07434	0.420919	-0.05439	0.051568	0.291552	0.514603	0.834559	0.779422
TET2	Endothelial monocyte-activating polypeptide 2	EMAP-2	Q12904	AIMP1	2058	0.103027	0.0824857	0.211801	190	0.00434498	0.00508616	0.394599	315	0.0943825	0.0784888	0.230318	1892	0.0322372	0.0551154	0.558686	0.00531969	0.00504467	0.291646	0.396903	0.834559	0.779422
TET2	Matrix extracellular phosphoglycoprotein	MEPE	Q9NQ76	MEPE	2058	0.0323325	0.101604	0.750351	190	-0.00403811	0.00371526	0.27919	315	0.109134	0.0800708	0.174129	1892	-0.0933043	0.0880718	0.289555	-0.00390538	0.00370551	0.291911	0.368799	0.834559	0.779422
TET2	40S ribosomal protein S3a	RS3A	P61247	RPS3A	2058	-0.103841	0.203972	0.610743	190	-0.00884762	0.00880104	0.316714	315	0.0625157	0.175097	0.721369	1892	-0.0766469	0.116448	0.51049	-0.00922762	0.00875693	0.291997	0.868465	0.834559	0.779422
TET2	Plasmin	Plasmin	P00747	PLG	2058	-0.1082	0.084933	0.202833	190	-0.00337185	0.00368918	0.362499	315	-0.0326549	0.0681873	0.632432	1892	-0.108593	0.080379	0.17686	-0.00387353	0.00367648	0.292067	0.333588	0.834559	0.779422
ASXL1	Interleukin-8	IL-8	P10145	CXCL8	2058	0.0240764	0.285613	0.932829	190	0.0142784	0.0132189	0.28217	315	-0.239177	0.815017	0.769414	1892	-0.0428113	0.16323	0.793139	0.0138621	0.01316	0.292183	0.97443	0.834559	0.779422
JAK2	SHC-transforming protein 1	SHC1	P29353	SHC1	--	--	--	--	--	--	--	--	315	0.230997	0.219298	0.293208	--	--	--	--	0.230997	0.219298	0.292183	1	0.834559	--
CHIP	Galectin-9	LEG9	O00182	LGALS9	2058	-0.0661225	0.0481864	0.170149	190	0.100301	0.198306	0.613911	315	0.0552594	0.0618432	0.372434	1892	-0.0318377	0.0313582	0.310102	-0.0252841	0.024011	0.292332	0.413847	0.834559	0.779422
ASXL1	cGMP-inhibited 3',5'-cyclic phosphodiesterase A	PDE3A	Q14432	PDE3A	2058	0.27426	0.231374	0.236019	190	0.00555704	0.00537246	0.302983	315	0.0740239	0.295768	0.80258	1892	-0.0448386	0.137679	0.744709	0.00564755	0.00536605	0.292589	0.67399	0.834559	0.779422
ASXL1	Leucine-rich repeat transmembrane protein FLRT3	FLRT3	Q9NZU0	FLRT3	2058	-0.0125566	0.19139	0.947697	190	-0.004767	0.00455845	0.29771	315	0.168643	0.386691	0.663131	1892	-0.0639948	0.16276	0.694229	-0.00479374	0.00455506	0.292616	0.953288	0.834559	0.779422
TET2	Histone H2A type 3	H2A3	Q7L7L0	HIST3H2A	2058	0.0992684	0.0719064	0.167581	190	-0.00492043	0.00424701	0.248861	315	0.0453017	0.0678763	0.505127	1892	-0.0382535	0.0856886	0.655344	-0.0044469	0.00422622	0.2927	0.425861	0.834559	0.779422
CHIP	Interleukin-4	IL-4	P05112	IL4	2058	0.0110913	0.034186	0.745639	190	0.203042	0.205369	0.324767	315	-0.0675347	0.0463969	0.146771	1892	0.0473013	0.025323	0.0619361	0.0195276	0.0185588	0.292708	0.133733	0.834559	0.779422
CHIP	Sclerostin	SOST	Q9BQB4	SOST	2058	-0.019697	0.0503055	0.695435	190	0.152232	0.283318	0.592018	315	-0.0453757	0.0559738	0.418338	1892	-0.0216152	0.0290583	0.457061	-0.0240536	0.0228749	0.293017	0.908495	0.835035	0.779793
DNMT3A	Gelsolin	Gelsolin	P06396	GSN	2058	-0.00290942	0.02258	0.89749	190	0.105497	0.104999	0.31699	315	-0.0362741	0.0499863	0.468719	1892	-0.0228738	0.0185924	0.218754	-0.014373	0.0136779	0.293342	0.58031	0.835067	0.780206
JAK2	Wnt inhibitory factor 1	WIF-1	Q9Y5W5	WIF1	--	--	--	--	--	--	--	--	315	0.544573	0.518484	0.294595	--	--	--	--	0.544573	0.518484	0.293573	1	0.835067	--
CHIP	Adrenomedullin	Adrenomedullin	P35318	ADM	2058	0.00245668	0.0268602	0.927135	190	0.114079	0.0957622	0.235841	315	0.0449734	0.0356328	0.208085	1892	0.00888535	0.0258073	0.730664	0.017073	0.0162561	0.293603	0.56497	0.835067	0.780383
JAK2	Killer cell immunoglobulin-like receptor 3DS1	KI3S1	Q14943	KIR3DS1	--	--	--	--	--	--	--	--	315	0.368353	0.35074	0.294641	--	--	--	--	0.368353	0.35074	0.293619	1	0.835067	--
ASXL1	1-phosphatidylinositol 4,5-bisphosphate phosphodiesterase gamma-1	PLCG1	P19174	PLCG1	2058	-0.0538393	0.121534	0.657814	190	-0.00451446	0.00448148	0.315724	315	0.236243	0.200901	0.240756	1892	-0.059592	0.069505	0.391351	-0.00468964	0.00446806	0.293906	0.526602	0.835067	0.780383
CHIP	Interleukin-1 receptor antagonist protein	IL-1Ra	P18510	IL1RN	2058	-0.0749838	0.0581607	0.19746	190	0.155242	0.299151	0.604735	315	0.103847	0.0773035	0.180383	1892	0.0796159	0.0478862	0.0965647	0.0347882	0.0331454	0.293919	0.14482	0.835067	0.780383
ASXL1	Myeloid cell surface antigen CD33	Siglec-3	P20138	CD33	2058	0.284898	0.222344	0.200224	190	0.00542153	0.00555568	0.331037	315	0.0095711	0.43971	0.982651	1892	0.251352	0.182903	0.169538	0.0058229	0.00555094	0.294181	0.336292	0.835067	0.780463
CHIP	Bactericidal permeability-increasing protein	BPI	P17213	BPI	2058	0.0904685	0.0466628	0.0526705	190	-0.10388	0.265611	0.696401	315	-0.0583945	0.0855084	0.495302	1892	0.00778473	0.0395738	0.844073	0.0296784	0.0282986	0.29429	0.345289	0.835067	0.780463
JAK2	High affinity nerve growth factor receptor	TrkA	P04629	NTRK1	--	--	--	--	--	--	--	--	315	-0.30021	0.286266	0.295332	--	--	--	--	-0.30021	0.286266	0.294311	1	0.835067	--
JAK2	Thrombospondin-4	TSP4	P35443	THBS4	--	--	--	--	--	--	--	--	315	-0.329127	0.314038	0.295636	--	--	--	--	-0.329127	0.314038	0.294616	1	0.835528	--
CHIP	Interleukin-17 receptor A	IL-17 sR	Q96F46	IL17RA	2058	0.0996945	0.0893865	0.264849	190	0.137925	0.606428	0.820461	315	-0.0886383	0.161876	0.584479	1892	-0.376728	0.121603	0.00197825	-0.0685026	0.0654189	0.295036	0.0177617	0.836013	0.78068
TET2	Histone H2A.z	Histone H2A.z	P0C0S5	H2AFZ	2058	-0.0169176	0.0801155	0.83278	190	-0.00553324	0.00503925	0.274319	315	0.0559256	0.070768	0.430127	1892	0.000802145	0.0690747	0.990736	-0.00523718	0.00500348	0.295234	0.854407	0.836013	0.78068
CHIP	Insulin-like growth factor I	IGF-I	P05019	IGF1	2058	-0.00604367	0.027193	0.824142	190	-0.0119885	0.125779	0.924221	315	-0.0428388	0.0587499	0.466585	1892	-0.0505682	0.0421363	0.230254	-0.0219634	0.0209957	0.29552	0.8167	0.836013	0.78068
CHIP	E3 ubiquitin-protein ligase RNF43	RNF43	Q68DV7	RNF43	2058	0.0255463	0.0627949	0.684183	190	0.0431728	0.518687	0.9338	315	0.0188366	0.0807576	0.815761	1892	0.0425183	0.0434056	0.327436	0.0340918	0.0325918	0.295549	0.992757	0.836013	0.78068
TET2	3-hydroxy-3-methylglutaryl-coenzyme A reductase	HMGR	P04035	HMGCR	2058	-0.0707931	0.162369	0.662884	190	0.0102179	0.0101841	0.317663	315	0.213333	0.130421	0.103166	1892	-0.0833913	0.130822	0.52392	0.0105648	0.0101032	0.295703	0.363946	0.836013	0.78068
TET2	Metalloproteinase inhibitor 1	TIMP-1	P01033	TIMP1	2058	-0.138624	0.0602686	0.0215459	190	0.00190041	0.00171972	0.271268	315	0.0333152	0.05912	0.573591	1892	-0.0273954	0.0715162	0.701716	0.00179587	0.0017178	0.295815	0.117446	0.836013	0.78068
JAK2	Transgelin-2	Transgelin-2	P37802	TAGLN2	--	--	--	--	--	--	--	--	315	-0.301991	0.288956	0.29699	--	--	--	--	-0.301991	0.288956	0.295972	1	0.836013	--
TET2	Macrophage colony-stimulating factor 1	CSF-1	P09603	CSF1	2058	-0.0319526	0.0648174	0.622093	190	-0.00234787	0.00225254	0.299291	315	0.0806997	0.0809752	0.319932	1892	-0.0587306	0.0949538	0.536312	-0.00235109	0.00224968	0.295989	0.656438	0.836013	0.78068
ASXL1	Tissue-type plasminogen activator	tPA	P00750	PLAT	2058	0.205074	0.200592	0.306741	190	0.00445824	0.00437996	0.31072	315	-0.45844	0.427377	0.284456	1892	0.214204	0.242698	0.377574	0.00457347	0.00437797	0.296182	0.404193	0.836013	0.78068
ASXL1	Contactin-1	contactin-1	Q12860	CNTN1	2058	-0.0306594	0.102005	0.763775	190	0.00301715	0.00274679	0.274147	315	-0.166866	0.188239	0.376228	1892	-0.0798103	0.082776	0.335089	0.00286566	0.002744	0.296329	0.588821	0.836013	0.78068
JAK2	Serine/threonine-protein kinase PLK1	PLK-1	P53350	PLK1	--	--	--	--	--	--	--	--	315	0.304307	0.291473	0.297487	--	--	--	--	0.304307	0.291473	0.29647	1	0.836013	--
DNMT3A	Tumor necrosis factor ligand superfamily member 6, soluble form	Fas ligand, soluble	P48023	FASLG	2058	0.0654733	0.0992221	0.509416	190	-0.246978	0.368971	0.504514	315	-0.166593	0.144469	0.249963	1892	-0.093177	0.0770938	0.226968	-0.0579016	0.0554628	0.296498	0.460285	0.836013	0.78068
ASXL1	Matrix extracellular phosphoglycoprotein	MEPE	Q9NQ76	MEPE	2058	0.0858271	0.167142	0.60766	190	-0.00403811	0.00371526	0.27919	315	0.63834	0.240846	0.00855664	1892	-0.0281658	0.105392	0.789308	-0.00387116	0.0037116	0.296952	0.0587709	0.836196	0.78068
CHIP	Angiopoietin-1 receptor, soluble	sTie-2	Q02763	TEK	2058	-0.0431783	0.0269835	0.109718	190	-0.0840531	0.142412	0.556132	315	0.00891287	0.0511431	0.861793	1892	0.00280181	0.0293362	0.923923	-0.0191382	0.0183586	0.297196	0.601606	0.836196	0.78068
ASXL1	Proto-oncogene vav	VAV	P15498	VAV1	2058	-0.179024	0.139658	0.200036	190	0.00310095	0.00287534	0.282921	315	-0.148933	0.199898	0.45695	1892	0.0103161	0.152426	0.946048	0.00299496	0.00287393	0.297358	0.516373	0.836196	0.78068
JAK2	Interleukin-1 receptor type 1	IL-1 sRI	P14778	IL1R1	--	--	--	--	--	--	--	--	315	0.309976	0.297743	0.298851	--	--	--	--	0.309976	0.297743	0.297837	1	0.836196	--
ASXL1	Chordin-like protein 1	CRDL1	Q9BU40	CHRDL1	2058	0.00944012	0.104255	0.927861	190	0.00268077	0.00247793	0.281415	315	-0.263349	0.206836	0.204131	1892	-0.0862726	0.0889656	0.332311	0.00257755	0.0024761	0.297887	0.447677	0.836196	0.78068
DNMT3A	Growth hormone receptor	Growth hormone receptor	P10912	GHR	2058	-0.0171362	0.0377075	0.649554	190	0.068577	0.150995	0.650508	315	0.0374565	0.070371	0.595014	1892	-0.0804523	0.0461926	0.0817366	-0.0276386	0.0265582	0.298024	0.449394	0.836196	0.78068
ASXL1	Lamin-B1	Lamin-B1	P20700	LMNB1	2058	-0.104718	0.179811	0.560376	190	0.00334672	0.00318397	0.29525	315	0.0217067	0.411521	0.957976	1892	0.000210633	0.103039	0.998369	0.00331099	0.00318186	0.298069	0.947578	0.836196	0.78068
DNMT3A	Delta-like protein 4	DLL4	Q9NR61	DLL4	2058	0.00384998	0.0563832	0.945568	190	0.0633054	0.208147	0.761537	315	-0.033341	0.0880381	0.705227	1892	0.0628836	0.0424605	0.138784	0.0325556	0.0312909	0.298147	0.716954	0.836196	0.78068
DNMT3A	Troponin I, fast skeletal muscle	Troponin I, skeletal, fast twitch	P48788	TNNI2	2058	0.0181737	0.0795914	0.819407	190	-0.0937356	0.39376	0.812236	315	0.125428	0.127401	0.325819	1892	0.0618815	0.0755378	0.412774	0.0519404	0.0499268	0.298186	0.880958	0.836196	0.78068
ASXL1	Calcium/calmodulin-dependent 3',5'-cyclic nucleotide phosphodiesterase 1A	PDE1A	P54750	PDE1A	2058	0.775416	0.242458	0.00140485	190	0.00492079	0.0066851	0.46307	315	-0.0983067	0.50587	0.846075	1892	0.850655	0.160773	1.36466e-07	0.00694538	0.00667621	0.298192	3.23886e-08	0.836196	0.78068
ASXL1	Tumor-associated calcium signal transducer 2	GA733-1 protein	P09758	TACSTD2	2058	1.48226	0.30402	1.17114e-06	190	0.00783867	0.00859173	0.363354	315	0.0544967	0.293129	0.852664	1892	-0.0570731	0.189216	0.76297	0.00891846	0.0085758	0.29836	2.95947e-05	0.836196	0.78068
CHIP	Growth hormone receptor	Growth hormone receptor	P10912	GHR	2058	-0.00578196	0.0303485	0.848922	190	0.068577	0.150995	0.650508	315	0.0431822	0.0544266	0.428302	1892	-0.0940715	0.0399902	0.0187615	-0.0227079	0.0218609	0.298924	0.14938	0.836196	0.78068
CHIP	Stanniocalcin-1	Stanniocalcin-1	P52823	STC1	2058	-0.0960427	0.0425975	0.0242633	190	-0.100163	0.246239	0.684884	315	0.0547679	0.0745785	0.46342	1892	0.0110097	0.0408009	0.787315	-0.0282776	0.0272358	0.299153	0.188388	0.836196	0.78068
ASXL1	SLIT and NTRK-like protein 5	SLIK5	O94991	SLITRK5	2058	-0.0265932	0.12101	0.826081	190	0.00325621	0.00324502	0.317598	315	0.287724	0.221808	0.195776	1892	0.0487361	0.0829497	0.556916	0.00336497	0.00324103	0.299158	0.571343	0.836196	0.78068
DNMT3A	Contactin-5	Contactin-5	O94779	CNTN5	2058	-0.0663688	0.038868	0.0878776	190	0.173722	0.178334	0.331901	315	0.104586	0.0695667	0.134011	1892	-0.0365051	0.0388707	0.347784	-0.0262632	0.0253035	0.299303	0.115091	0.836196	0.78068
DNMT3A	Non-receptor tyrosine-protein kinase TYK2	TYK2	P29597	TYK2	2058	-0.029518	0.0324072	0.362485	190	-0.0957583	0.164888	0.562473	315	-0.0725983	0.0748752	0.333196	1892	0.0069774	0.047921	0.884252	-0.025917	0.0249782	0.299464	0.78876	0.836196	0.78068
DNMT3A	Phosphoglucomutase-1	PGM1	P36871	PGM1	2058	0.113775	0.0754065	0.131504	190	-0.147657	0.254513	0.562871	315	-0.0475718	0.0899253	0.597269	1892	0.038143	0.0480216	0.427132	0.03792	0.0365489	0.299496	0.484868	0.836196	0.78068
DNMT3A	Neurotrophin-4	Neurotrophin-5	P34130	NTF4	2058	-0.0200222	0.0713688	0.779088	190	-0.513963	0.303558	0.0929617	315	0.0273754	0.101469	0.787545	1892	0.0814429	0.048276	0.0917713	0.0383097	0.0369261	0.299518	0.188003	0.836196	0.78068
ASXL1	Dickkopf-related protein 3	DKK3	Q9UBP4	DKK3	2058	0.0704448	0.106298	0.507594	190	0.00288453	0.00281283	0.307129	315	-0.149585	0.258604	0.563497	1892	0.00379041	0.0780046	0.96125	0.00291491	0.00280986	0.299556	0.861009	0.836196	0.78068
ASXL1	Apolipoprotein D	Apo D	P05090	APOD	2058	0.100475	0.0657587	0.126689	190	0.00176791	0.00171167	0.303678	315	0.00910419	0.155223	0.953276	1892	-0.0552845	0.0518121	0.286106	0.00177341	0.00171005	0.299712	0.324953	0.836196	0.78068
CHIP	Neutrophil gelatinase-associated lipocalin	Lipocalin 2	P80188	LCN2	2058	-0.0494953	0.0301081	0.100351	190	0.158001	0.148915	0.290763	315	0.0714291	0.0586352	0.224308	1892	-0.0436413	0.0493848	0.376977	-0.0241162	0.023255	0.299721	0.170505	0.836196	0.78068
CHIP	Protein-glutamine gamma-glutamyltransferase E	TGM3	Q08188	TGM3	2058	0.092175	0.163065	0.571958	190	-0.235743	0.88869	0.791245	315	-0.0932622	0.27162	0.731622	1892	-0.423978	0.195474	0.0302145	-0.116949	0.112795	0.299816	0.24702	0.836196	0.78068
DNMT3A	NAD-dependent protein deacetylase sirtuin-2	SIRT2	Q8IXJ6	SIRT2	2058	-0.16864	0.0919312	0.0667412	190	-0.297687	0.308485	0.336439	315	0.0145036	0.129358	0.910819	1892	0.0206347	0.0814103	0.799937	-0.0562699	0.0542745	0.299845	0.347887	0.836196	0.78068
CHIP	Interleukin-1 beta	IL-1b	P01584	IL1B	2058	0.0411326	0.0301996	0.173345	190	0.103573	0.110101	0.348702	315	-0.014404	0.0387052	0.710102	1892	0.0124813	0.0464534	0.788202	0.0215654	0.0208068	0.299987	0.598441	0.836196	0.78068
TET2	Reticulon-4 receptor	Nogo Receptor	Q9BZR6	RTN4R	2058	0.0262355	0.0764289	0.731434	190	0.00430449	0.00375417	0.253759	315	-0.19516	0.0949586	0.0409062	1892	-0.145019	0.111472	0.193442	0.00387845	0.00374461	0.300323	0.0989237	0.836736	0.781112
ASXL1	C-C motif chemokine 1	I-309	P22362	CCL1	2058	0.049228	0.187981	0.793443	190	0.00520384	0.00506774	0.306487	315	0.145954	0.144754	0.314296	1892	-0.0510311	0.0907397	0.57392	0.0052328	0.00505494	0.300582	0.709209	0.836943	0.781162
CHIP	Neuroblastoma suppressor of tumorigenicity 1	DAN	P41271	NBL1	2058	-0.0252624	0.0261718	0.334534	190	-0.0179008	0.125799	0.887078	315	0.00491424	0.0348527	0.887984	1892	-0.0206	0.0263117	0.433776	-0.0168098	0.0162418	0.300683	0.915883	0.836943	0.781162
DNMT3A	Trypsin-1	Trypsin	P07477	PRSS1	2058	-0.048336	0.0753502	0.521282	190	-0.262487	0.300417	0.383962	315	-0.048221	0.144569	0.739	1892	-0.0286977	0.0448847	0.522666	-0.0382455	0.0369756	0.300976	0.890662	0.83718	0.781315
TET2	Angiopoietin-related protein 4	ANGL4	Q9BY76	ANGPTL4	2058	0.00780857	0.100258	0.937928	190	-0.00483847	0.00405195	0.234715	315	0.0457413	0.0761605	0.548661	1892	0.213998	0.084372	0.0112849	-0.00417442	0.0040383	0.301273	0.0670513	0.83718	0.781315
CHIP	Transforming growth factor beta-1	TGF-b1	P01137	TGFB1	2058	0.0641101	0.0431347	0.137365	190	0.0429736	0.254878	0.866385	315	0.0218907	0.0727322	0.763684	1892	-0.00645263	0.0455487	0.887361	0.0295337	0.0285844	0.301505	0.733752	0.83718	0.781315
CHIP	Fibroblast growth factor 17	FGF-17	O60258	FGF17	2058	0.00851931	0.0355176	0.810462	190	-0.0549334	0.131096	0.675924	315	0.0666708	0.0352363	0.0596414	1892	-0.00380678	0.0313876	0.90348	0.0199864	0.0193479	0.301604	0.429991	0.83718	0.781315
DNMT3A	Trefoil factor 2	Trefoil factor 2	Q03403	TFF2	2058	-0.064345	0.0714977	0.368251	190	0.116581	0.318432	0.714911	315	0.0450056	0.151423	0.76655	1892	-0.0813525	0.0873561	0.351836	-0.0529684	0.0512896	0.301729	0.84155	0.83718	0.781315
ASXL1	Stromal cell-derived factor 1	SDF-1	P48061	CXCL12	2058	0.0861827	0.116717	0.460365	190	-0.00365559	0.00354989	0.305119	315	0.198445	0.221583	0.371346	1892	-0.0998559	0.0929704	0.282939	-0.00366086	0.00354521	0.301781	0.476191	0.83718	0.781315
DNMT3A	Casein kinase II subunit alpha	CSK21	P68400	CSNK2A1	2058	-0.0292023	0.0615752	0.635371	190	0.218462	0.263475	0.408622	315	-0.10581	0.121611	0.385107	1892	-0.040223	0.0488948	0.410819	-0.0373458	0.0361774	0.301933	0.73376	0.83718	0.781315
JAK2	Intercellular adhesion molecule 3	sICAM-3	P32942	ICAM3	--	--	--	--	--	--	--	--	315	-0.391698	0.37972	0.30329	--	--	--	--	-0.391698	0.37972	0.302285	1	0.83718	--
JAK2	C-C motif chemokine 24	Eotaxin-2	O00175	CCL24	--	--	--	--	--	--	--	--	315	0.422996	0.410113	0.303351	--	--	--	--	0.422996	0.410113	0.302347	1	0.83718	--
TET2	Natural cytotoxicity triggering receptor 2	NKp44	O95944	NCR2	2058	0.0915603	0.0769787	0.234415	190	0.00269755	0.00281434	0.339673	315	0.0138472	0.0598999	0.817372	1892	0.0341118	0.0674771	0.613247	0.00289455	0.00280693	0.30244	0.664148	0.83718	0.78134
ASXL1	Contactin-4	Contactin-4	Q8IWV2	CNTN4	2058	-0.0780719	0.114302	0.494664	190	0.00324634	0.00306207	0.291124	315	-0.141736	0.243594	0.561193	1892	-0.00892889	0.0994488	0.928469	0.0031537	0.00305928	0.302605	0.831588	0.83718	0.78134
ASXL1	Casein kinase II 2-alpha':2-beta heterotetramer	CK2-A2:B	P19784 P67870	CSNK2A2 CSNK2B	2058	-0.481956	0.485768	0.321244	190	0.0134099	0.0123415	0.279336	315	0.179984	1.0037	0.857833	1892	-0.263616	0.321075	0.411731	0.0127077	0.0123275	0.302618	0.613057	0.83718	0.78134
DNMT3A	Sex hormone-binding globulin	SHBG	P04278	SHBG	2058	0.051508	0.0655791	0.432294	190	-0.0670102	0.302851	0.825254	315	-0.127273	0.103846	0.221513	1892	-0.0904926	0.0602358	0.133193	-0.0416765	0.0404304	0.302624	0.339068	0.83718	0.78134
CHIP	Secretin	Secretin	P09683	SCT	2058	-0.0211919	0.0517745	0.682355	190	-0.191676	0.268787	0.477125	315	0.0890153	0.0797318	0.265317	1892	-0.0816365	0.0478075	0.087881	-0.0328756	0.0319157	0.302975	0.286529	0.837386	0.781343
CHIP	Epidermal growth factor receptor	ERBB1	P00533	EGFR	2058	-0.000940952	0.0144781	0.948187	190	0.0481585	0.0760737	0.527875	315	0.00925624	0.0295276	0.754182	1892	0.025226	0.0171408	0.141278	0.0105654	0.010263	0.30326	0.657276	0.837386	0.781343
CHIP	Tryptase gamma	TPSG1	Q9NRR2	TPSG1	2058	-0.00909415	0.0721194	0.899667	190	0.00231256	0.314738	0.994149	315	-0.0754634	0.0832374	0.365496	1892	-0.0513078	0.0645306	0.426664	-0.0424961	0.0412803	0.303267	0.938109	0.837386	0.781343
DNMT3A	NSFL1 cofactor p47	NSF1C	Q9UNZ2	NSFL1C	2058	-0.0112945	0.0242872	0.641954	190	0.0227187	0.0872244	0.794942	315	-0.0246099	0.0319856	0.442385	1892	-0.0171541	0.0244781	0.483521	-0.0153909	0.0149518	0.303307	0.958592	0.837386	0.781343
JAK2	Histone H2B type 2-E	H2B2E	Q16778	HIST2H2BE	--	--	--	--	--	--	--	--	315	-0.251453	0.244333	0.304416	--	--	--	--	-0.251453	0.244333	0.303413	1	0.837386	--
ASXL1	Casein kinase II 2-alpha:2-beta heterotetramer	CK2-A1:B	P68400 P67870	CSNK2A1 CSNK2B	2058	0.0102544	0.128595	0.936451	190	-0.00290841	0.00269357	0.282345	315	0.141761	0.22656	0.532081	1892	0.107061	0.0834908	0.199898	-0.00276796	0.00269139	0.303739	0.54179	0.837719	0.781716
ASXL1	Ck-beta-8-1	Ck-b-8-1	P55773	CCL23	2058	-0.132693	0.144934	0.36002	190	-0.00447155	0.00447085	0.319183	315	-0.123648	0.340203	0.716576	1892	0.0157366	0.132061	0.905161	-0.00459071	0.00446579	0.303963	0.818645	0.837719	0.781716
TET2	Baculoviral IAP repeat-containing protein 5	Survivin	O15392	BIRC5	2058	-0.0802413	0.0878504	0.36115	190	-0.00350486	0.00370281	0.345714	315	-0.00473559	0.0400842	0.906052	1892	-0.0357158	0.0579421	0.537705	-0.00377928	0.00367644	0.303963	0.784949	0.837719	0.781716
JAK2	Leukocyte surface antigen CD47	CD47	Q08722	CD47	--	--	--	--	--	--	--	--	315	-0.258582	0.251677	0.305217	--	--	--	--	-0.258582	0.251677	0.304216	1	0.838024	--
DNMT3A	ATP-dependent RNA helicase DDX19B	DEAD-box protein 19B	Q9UMR2	DDX19B	2058	-0.0183282	0.0383472	0.632735	190	0.0132348	0.160089	0.934247	315	-0.0649837	0.0975244	0.505818	1892	-0.0270704	0.0340757	0.427057	-0.0249751	0.0243583	0.305212	0.967529	0.838928	0.782955
JAK2	Caspase-3	Caspase-3	P42574	CASP3	--	--	--	--	--	--	--	--	315	0.368385	0.359339	0.306281	--	--	--	--	0.368385	0.359339	0.305282	1	0.838928	--
TET2	Myeloid cell surface antigen CD33	Siglec-3	P20138	CD33	2058	0.139061	0.139818	0.320058	190	0.00542153	0.00555568	0.331037	315	-0.0185119	0.150802	0.902399	1892	0.108933	0.196184	0.578786	0.00568208	0.00554532	0.305523	0.749423	0.838928	0.782955
ASXL1	Granzyme B	Granzyme B	P10144	GZMB	2058	0.292776	0.168798	0.0829892	190	0.00475454	0.00485693	0.329526	315	-0.00375707	0.409826	0.992693	1892	-0.0113982	0.136714	0.933565	0.00497093	0.00485152	0.305545	0.403511	0.838928	0.782955
DNMT3A	Cell adhesion molecule 3	Nectin-like protein 1	Q8N126	CADM3	2058	-0.0232219	0.0592072	0.694942	190	-0.0277673	0.132602	0.83448	315	-0.046262	0.127166	0.716322	1892	0.167688	0.0676708	0.0133033	0.0410604	0.0400851	0.305679	0.143427	0.838928	0.782955
DNMT3A	Dickkopf-related protein 1	DKK1	O94907	DKK1	2058	0.00939837	0.0529167	0.85905	190	0.369182	0.226747	0.106048	315	0.0754331	0.0863789	0.383354	1892	0.0272142	0.0544471	0.617258	0.0351765	0.0343418	0.30569	0.44953	0.838928	0.782955
ASXL1	Tyrosine-protein kinase HCK	HCK	P08631	HCK	2058	0.490049	0.217364	0.0242727	190	0.00400835	0.00412468	0.333044	315	1.33693	0.583125	0.0227028	1892	-0.0286745	0.14156	0.839501	0.00422204	0.00412209	0.305718	0.0163628	0.838928	0.782955
DNMT3A	Protein SET	SET	Q01105	SET	2058	-0.0137004	0.0217028	0.527933	190	-0.0824689	0.078384	0.29481	315	-0.0168679	0.0343679	0.623999	1892	-0.00736858	0.0154919	0.634387	-0.0119867	0.0117048	0.305793	0.819677	0.838928	0.782955
CHIP	Connective tissue growth factor	CTGF	P29279	CTGF	2058	-0.0946118	0.0500351	0.0587814	190	0.147522	0.225989	0.515113	315	0.0891279	0.0944786	0.346412	1892	-0.0156054	0.0541426	0.773205	-0.0346736	0.0338607	0.305832	0.269555	0.838928	0.782955
CHIP	Oncostatin-M	OSM	P13725	OSM	2058	-0.00314773	0.0361777	0.930674	190	0.0404455	0.162459	0.803808	315	0.071589	0.0360012	0.0478537	1892	-0.00615132	0.0359283	0.864077	0.0211215	0.0206364	0.30607	0.390777	0.839018	0.782955
DNMT3A	Extracellular matrix protein 1	ECM1	Q16610	ECM1	2058	-0.0417596	0.0252116	0.0978054	190	0.0179388	0.0955658	0.851412	315	0.00633667	0.0486699	0.896516	1892	-0.00285775	0.0211223	0.892394	-0.0155223	0.0151684	0.306151	0.622179	0.839018	0.782955
TET2	Prothrombin	Prothrombin	P00734	F2	2058	-0.0143672	0.0292008	0.622765	190	0.00165364	0.0015584	0.290701	315	0.0497937	0.0543544	0.360508	1892	-0.0222932	0.0312478	0.47567	0.00158842	0.00155362	0.306593	0.64341	0.839065	0.783154
JAK2	Bcl-2-related protein A1	BFL1	Q16548	BCL2A1	--	--	--	--	--	--	--	--	315	0.143324	0.140186	0.307595	--	--	--	--	0.143324	0.140186	0.306599	1	0.839065	--
DNMT3A	C-C motif chemokine 4-like	LAG-1	Q8NHW4	CCL4L1	2058	-0.181517	0.0995606	0.0684259	190	-0.486668	0.45004	0.28164	315	0.178771	0.157127	0.256324	1892	-0.0270965	0.0872426	0.75615	-0.0613383	0.0600073	0.306695	0.183936	0.839065	0.783154
CHIP	Kallikrein-7	Kallikrein 7	P49862	KLK7	2058	0.0601177	0.0494811	0.224524	190	-0.164304	0.320278	0.608869	315	0.00394335	0.0609067	0.94843	1892	0.020755	0.0397864	0.601971	0.0281375	0.0275295	0.306741	0.808276	0.839065	0.783154
JAK2	Serine/threonine-protein kinase PAK 6	PAK6	Q9NQU5	PAK6	--	--	--	--	--	--	--	--	315	-0.539587	0.528613	0.308362	--	--	--	--	-0.539587	0.528613	0.307368	1	0.840091	--
TET2	[Pyruvate dehydrogenase (acetyl-transferring)] kinase isozyme 1, mitochondrial	PDK1	Q15118	PDK1	2058	0.142803	0.204918	0.48596	190	0.00888002	0.00910379	0.331251	315	0.103811	0.279388	0.710533	1892	0.0143382	0.153537	0.925607	0.00926182	0.00907411	0.307403	0.909557	0.840091	0.784407
CHIP	C-C motif chemokine 20	MIP-3a	P78556	CCL20	2058	0.0886814	0.0629458	0.159035	190	-0.370791	0.384278	0.336487	315	-0.119579	0.090394	0.1871	1892	-0.0620092	0.0408514	0.12921	-0.0325466	0.0319314	0.308077	0.115014	0.840494	0.785564
ASXL1	Interleukin-1 receptor-like 2	IL-1Rrp2	Q9HB29	IL1RL2	2058	0.241445	0.161682	0.135508	190	-0.00953575	0.00790196	0.229823	315	7.56468e-06	0.200419	0.99997	1892	0.188148	0.116047	0.105126	-0.00801785	0.00786828	0.308199	0.15263	0.840494	0.785564
JAK2	Activated Protein C	Activated Protein C	P04070	PROC	--	--	--	--	--	--	--	--	315	0.690525	0.67785	0.309339	--	--	--	--	0.690525	0.67785	0.308346	1	0.840494	--
TET2	Tumor necrosis factor receptor superfamily member 19	TAJ	Q9NS68	TNFRSF19	2058	-0.0120191	0.112617	0.915017	190	-0.00716458	0.00664033	0.282704	315	0.123219	0.124778	0.324359	1892	0.0090552	0.087066	0.917178	-0.00672321	0.00660043	0.308392	0.771295	0.840494	0.78562
JAK2	ADP-ribosyl cyclase/cyclic ADP-ribose hydrolase 1	CD38	P28907	CD38	--	--	--	--	--	--	--	--	315	-0.404257	0.397809	0.31052	--	--	--	--	-0.404257	0.397809	0.30953	1	0.840494	--
TET2	Lamin-B1	Lamin-B1	P20700	LMNB1	2058	-0.0051939	0.0848177	0.951177	190	0.00334672	0.00318397	0.29525	315	-0.0862721	0.13531	0.52433	1892	-0.0212203	0.0651398	0.744639	0.00322689	0.00317707	0.30978	0.898804	0.840494	0.786665
TET2	Alpha-1-antitrypsin	a1-Antitrypsin	P01009	SERPINA1	2058	0.0705041	0.0726253	0.331769	190	-0.00262446	0.00249471	0.294841	315	-0.0175065	0.0994781	0.860451	1892	0.0269526	0.101372	0.790364	-0.00252985	0.0024917	0.309959	0.772254	0.840494	0.786665
JAK2	Alpha-(1,3)-fucosyltransferase 5	FUT5	Q11128	FUT5	--	--	--	--	--	--	--	--	315	0.623321	0.613953	0.310972	--	--	--	--	0.623321	0.613953	0.309983	1	0.840494	--
JAK2	Lymphocyte antigen 86	LY86	O95711	LY86	--	--	--	--	--	--	--	--	315	-0.254962	0.251233	0.31117	--	--	--	--	-0.254962	0.251233	0.310181	1	0.840494	--
ASXL1	Platelet glycoprotein Ib alpha chain	GP1BA	P07359	GP1BA	2058	0.169741	0.120153	0.157898	190	-0.00377138	0.00359247	0.295851	315	-0.408488	0.314377	0.195028	1892	0.0171463	0.0980076	0.861139	-0.00364132	0.00358822	0.310202	0.285408	0.840494	0.786665
TET2	Focal adhesion kinase 1	FAK1	Q05397	PTK2	2058	-0.127921	0.168793	0.448625	190	-0.0063256	0.00682154	0.355573	315	0.0150051	0.241327	0.950472	1892	-0.167076	0.136986	0.222755	-0.00690294	0.00680485	0.310384	0.594139	0.840494	0.786665
TET2	Osteomodulin	OMD	Q99983	OMD	2058	-0.0871764	0.0971548	0.369671	190	0.00511627	0.00462753	0.271033	315	-0.145264	0.125106	0.246704	1892	-0.00829458	0.114803	0.94241	0.00468164	0.0046154	0.310415	0.50262	0.840494	0.786665
CHIP	Myeloid cell surface antigen CD33	Siglec-3	P20138	CD33	2058	0.0534613	0.0571168	0.349387	190	-0.435446	0.242732	0.0752807	315	0.068815	0.0831279	0.408568	1892	0.0293436	0.0549192	0.593196	0.0358657	0.0353605	0.310445	0.257573	0.840494	0.786665
DNMT3A	Histone-lysine N-methyltransferase EHMT2	NG36	Q96KQ7	EHMT2	2058	0.0689204	0.043941	0.116929	190	-0.19553	0.17472	0.265275	315	-0.100491	0.0898904	0.26468	1892	0.0311545	0.0395646	0.431131	0.0279882	0.0275946	0.310457	0.207559	0.840494	0.786665
CHIP	Adenylate kinase isoenzyme 1	Myokinase, human	P00568	AK1	2058	0.00524443	0.0229999	0.819654	190	0.0955307	0.130175	0.464429	315	0.127887	0.0505866	0.0120908	1892	-0.00216504	0.0262867	0.934367	0.016474	0.0162492	0.310659	0.113542	0.840494	0.786665
CHIP	Tyrosine-protein kinase Fgr	FGR	P09769	FGR	2058	0.0672639	0.0753318	0.372018	190	0.169511	0.474679	0.721624	315	-0.0255104	0.0828266	0.758342	1892	0.0852328	0.0797334	0.285225	0.0460878	0.0454678	0.310756	0.768655	0.840494	0.786665
CHIP	Ubiquitin-conjugating enzyme E2 N	UBE2N	P61088	UBE2N	2058	0.0117242	0.00923295	0.204297	190	-0.0138917	0.0633357	0.826754	315	0.0125565	0.0312734	0.688392	1892	0.000581062	0.0101744	0.954464	0.0067301	0.00664273	0.310988	0.849814	0.840494	0.786665
JAK2	E3 ubiquitin-protein ligase CHIP	CHIP	Q9UNE7	STUB1	--	--	--	--	--	--	--	--	315	-0.716823	0.707568	0.312009	--	--	--	--	-0.716823	0.707568	0.311022	1	0.840494	--
CHIP	Plasma kallikrein	Prekallikrein	P03952	KLKB1	2058	-0.0392625	0.0335022	0.241363	190	0.373921	0.536167	0.486871	315	-0.0314204	0.0557159	0.573305	1892	0.0733739	0.0278682	0.00853856	0.0202361	0.0199834	0.311229	0.044298	0.840494	0.786665
DNMT3A	Retinoic acid receptor responder protein 2	TIG2	Q99969	RARRES2	2058	-0.00209484	0.0387943	0.956942	190	-0.110773	0.150685	0.463663	315	-0.0469819	0.0713247	0.510697	1892	-0.0382312	0.0397388	0.336147	-0.0258176	0.0254964	0.311252	0.830872	0.840494	0.786665
CHIP	Importin subunit alpha-1	Karyopherin-a2	P52292	KPNA2	2058	0.00521032	0.0443977	0.90659	190	0.0160769	0.148078	0.91372	315	0.0491686	0.0724241	0.497835	1892	0.0614937	0.0548335	0.262241	0.0308528	0.0304833	0.31148	0.868549	0.840494	0.786665
CHIP	Insulin receptor	IR	P06213	INSR	2058	0.0104546	0.029234	0.720667	190	0.0399218	0.161422	0.805078	315	0.0900512	0.0562663	0.110773	1892	0.00882054	0.0292579	0.763087	0.0195032	0.0192717	0.31153	0.611202	0.840494	0.786665
TET2	Tyrosine-protein kinase HCK	HCK	P08631	HCK	2058	-0.0786521	0.102639	0.44359	190	0.00400835	0.00412468	0.333044	315	-0.0779313	0.19385	0.688016	1892	0.157837	0.0894188	0.0777095	0.00416442	0.00411606	0.311658	0.2856	0.840494	0.786665
CHIP	Growth/differentiation factor 15	MIC-1	Q99988	GDF15	2058	-0.00386556	0.0384009	0.919828	190	-0.178925	0.27914	0.522725	315	-0.0578322	0.0710217	0.41626	1892	-0.0282742	0.0323039	0.381551	-0.0235332	0.0232653	0.31177	0.843005	0.840494	0.786665
CHIP	Kallikrein-8	kallikrein 8	O60259	KLK8	2058	0.0113364	0.0351141	0.746847	190	0.101599	0.184453	0.582759	315	-0.0335257	0.0557685	0.548284	1892	-0.0734026	0.0409311	0.0730889	-0.0241138	0.0238444	0.311873	0.397475	0.840494	0.786665
CHIP	Thrombin	Thrombin	P00734	F2	2058	0.0329925	0.0416686	0.428581	190	-0.00921414	0.23736	0.969097	315	-0.00975905	0.0660675	0.882689	1892	0.0375558	0.0423033	0.374781	0.0272067	0.0269036	0.311889	0.936974	0.840494	0.786665
JAK2	cGMP-dependent 3',5'-cyclic phosphodiesterase	cGMP-stimulated PDE	O00408	PDE2A	--	--	--	--	--	--	--	--	315	-0.436154	0.431492	0.313095	--	--	--	--	-0.436154	0.431492	0.31211	0	0.840494	--
JAK2	Fibronectin	Fibronectin	P02751	FN1	--	--	--	--	--	--	--	--	315	0.216556	0.214311	0.313252	--	--	--	--	0.216556	0.214311	0.312268	1	0.840494	--
JAK2	Apolipoprotein M	ApoM	O95445	APOM	--	--	--	--	--	--	--	--	315	0.281588	0.278714	0.313331	--	--	--	--	0.281588	0.278714	0.312347	1	0.840494	--
CHIP	BH3-interacting domain death agonist	BID	P55957	BID	2058	0.0649184	0.0460706	0.158959	190	-0.144444	0.376462	0.701872	315	0.0100513	0.072871	0.890405	1892	0.00827694	0.0382276	0.828609	0.0274822	0.0272083	0.312463	0.758171	0.840494	0.787682
ASXL1	Desert hedgehog protein N-product	DHH	O43323	DHH	2058	0.0444153	0.147982	0.764102	190	0.00237241	0.00234693	0.314052	315	0.068422	0.150213	0.649149	1892	-0.0599249	0.105668	0.570714	0.00236838	0.00234577	0.312667	0.891463	0.840494	0.787763
JAK2	Proto-oncogene vav	VAV	P15498	VAV1	--	--	--	--	--	--	--	--	315	0.231587	0.229437	0.31378	--	--	--	--	0.231587	0.229437	0.312796	1	0.840494	--
CHIP	Urokinase plasminogen activator surface receptor	suPAR	Q03405	PLAUR	2058	-0.151025	0.074671	0.0432545	190	0.169156	0.291741	0.563101	315	0.126493	0.108964	0.246813	1892	-0.0430089	0.0829901	0.604353	-0.0492005	0.0487652	0.31301	0.16997	0.840494	0.788025
DNMT3A	Homeobox protein NANOG	NANOG	Q9H9S0	NANOG	2058	0.0643232	0.0803088	0.423257	190	-0.412611	0.426881	0.335654	315	0.0470789	0.0762889	0.537726	1892	0.0285856	0.0496548	0.564899	0.0371195	0.036812	0.313284	0.735972	0.840494	0.788025
TET2	Atrial natriuretic factor	ANP	P01160	NPPA	2058	-0.147024	0.127065	0.24738	190	0.00643172	0.00681424	0.347074	315	0.162566	0.0727231	0.0262814	1892	-0.076796	0.0839419	0.360382	0.00680594	0.00675291	0.313525	0.0703848	0.840494	0.788025
JAK2	Peroxiredoxin-5, mitochondrial	Peroxiredoxin-5	P30044	PRDX5	--	--	--	--	--	--	--	--	315	-0.406395	0.40329	0.314582	--	--	--	--	-0.406395	0.40329	0.3136	0	0.840494	--
JAK2	Heterogeneous nuclear ribonucleoprotein A/B	hnRNP A/B	Q99729	HNRNPAB	--	--	--	--	--	--	--	--	315	0.413296	0.410258	0.314721	--	--	--	--	0.413296	0.410258	0.313739	1	0.840494	--
TET2	Integrin alpha-I: beta-1 complex	Integrin a1b1	P56199, P05556	ITGA1 ITGB1	2058	-0.0172151	0.0702714	0.806497	190	0.00350837	0.00359426	0.330913	315	0.0967493	0.0796218	0.22548	1892	-0.011862	0.0749782	0.874313	0.00360814	0.00358183	0.313768	0.68237	0.840494	0.788025
ASXL1	Interleukin-17B	IL-17B	Q9UHF5	IL17B	2058	-0.0246888	0.193196	0.898327	190	0.00579047	0.00575156	0.316008	315	-0.0366524	0.19751	0.852931	1892	0.0222815	0.105273	0.832401	0.00577675	0.00573804	0.314056	0.99236	0.840494	0.788025
DNMT3A	Human Chorionic Gonadotropin	HCG	P01215,P01233	CGA CGB	2058	0.180672	0.167277	0.28024	190	-0.399289	0.721529	0.580999	315	-0.220947	0.217966	0.311726	1892	0.173183	0.133219	0.193772	0.0938473	0.0932286	0.31411	0.365134	0.840494	0.788025
CHIP	Retinoblastoma-associated protein	Rb	P06400	RB1	2058	-0.0136303	0.0516939	0.792059	190	-0.03847	0.235422	0.870465	315	0.116244	0.057346	0.0437255	1892	0.0116476	0.0248717	0.639621	0.0209185	0.0207933	0.314405	0.332296	0.840494	0.788025
ASXL1	Roundabout homolog 2	ROBO2	Q9HCK4	ROBO2	2058	-0.0214698	0.064283	0.738423	190	-0.00218222	0.00227927	0.340218	315	-0.124264	0.170977	0.468039	1892	-0.0354754	0.0531931	0.50491	-0.00228894	0.00227555	0.314471	0.803816	0.840494	0.788025
ASXL1	3-hydroxy-3-methylglutaryl-coenzyme A reductase	HMGR	P04035	HMGCR	2058	-0.0652881	0.34426	0.849605	190	0.0102179	0.0101841	0.317663	315	-0.211652	0.398237	0.595566	1892	0.0995307	0.20694	0.630601	0.010223	0.0101641	0.314513	0.908951	0.840494	0.788025
TET2	Dickkopf-related protein 4	Dkk-4	Q9UBT3	DKK4	2058	0.138845	0.075151	0.0648156	190	0.0027198	0.00341294	0.427029	315	0.161129	0.0994062	0.106307	1892	0.291554	0.118113	0.0136632	0.00342556	0.00340601	0.31454	0.00826191	0.840494	0.788025
ASXL1	Dual specificity mitogen-activated protein kinase kinase 3	MP2K3	P46734	MAP2K3	2058	0.158562	0.172389	0.357794	190	-0.00607157	0.00599138	0.31285	315	0.0711846	0.302469	0.814135	1892	-0.0283793	0.0719896	0.693469	-0.00599754	0.005966	0.314759	0.783559	0.840494	0.788025
DNMT3A	Dual specificity tyrosine-phosphorylation-regulated kinase 3	DYRK3	O43781	DYRK3	2058	-0.0015208	0.0472655	0.974335	190	0.149957	0.241938	0.536525	315	-0.0897954	0.0856725	0.295602	1892	-0.0333936	0.03476	0.336837	-0.0265932	0.0264574	0.314832	0.706379	0.840494	0.788025
CHIP	Elongation factor 1-beta	EF-1-beta	P24534	EEF1B2	2058	0.00820556	0.0473155	0.862337	190	0.0280326	0.22409	0.900653	315	0.383845	0.121638	0.00179944	1892	0.00392692	0.0454123	0.9311	0.0314699	0.0313254	0.315083	0.0292654	0.840494	0.788222
JAK2	Sphingosine kinase 2	SPHK2	Q9NRA0	SPHK2	--	--	--	--	--	--	--	--	315	-0.392272	0.390706	0.316353	--	--	--	--	-0.392272	0.390706	0.315375	1	0.840494	--
DNMT3A	Netrin receptor UNC5C	UNC5H3	O95185	UNC5C	2058	0.0355351	0.0228259	0.11968	190	0.0206032	0.0846406	0.808085	315	-0.0250435	0.0573213	0.662567	1892	-0.00586682	0.0322995	0.855887	0.0174103	0.0173506	0.315649	0.636974	0.840494	0.789207
TET2	cGMP-inhibited 3',5'-cyclic phosphodiesterase A	PDE3A	Q14432	PDE3A	2058	-0.0251847	0.112916	0.823527	190	0.00555704	0.00537246	0.302983	315	0.0149088	0.101447	0.883282	1892	-0.0578896	0.111636	0.604133	0.00536812	0.00535273	0.315921	0.939336	0.840494	0.789277
JAK2	Interleukin-36 alpha	IL-1F6	Q9UHA7	IL36A	--	--	--	--	--	--	--	--	315	0.586696	0.585262	0.317104	--	--	--	--	0.586696	0.585262	0.316127	1	0.840494	--
ASXL1	Heat shock cognate 71 kDa protein	HSP70 protein 8	P11142	HSPA8	2058	-0.0478706	0.0966886	0.620584	190	-0.00195512	0.0020022	0.330725	315	-0.0193234	0.23383	0.934206	1892	-0.0747163	0.0988821	0.449982	-0.00200587	0.00200129	0.316204	0.85619	0.840494	0.789277
ASXL1	Protein FAM3D	FAM3D	Q96BQ1	FAM3D	2058	0.382384	0.31146	0.2197	190	0.00966282	0.00972567	0.322383	315	0.0479385	0.664339	0.942533	1892	-0.182737	0.245794	0.457304	0.00973303	0.0097123	0.316279	0.562493	0.840494	0.789277
JAK2	Serine/threonine-protein kinase 16	STK16	O75716	STK16	--	--	--	--	--	--	--	--	315	-0.202475	0.202087	0.31736	--	--	--	--	-0.202475	0.202087	0.316383	0	0.840494	--
CHIP	Nascent polypeptide-associated complex subunit alpha	NACA	Q13765	NACA	2058	-0.0140854	0.0330116	0.669658	190	0.430372	0.136621	0.00204939	315	0.0192399	0.0413068	0.641782	1892	0.0359901	0.0367928	0.328115	0.0209035	0.0208696	0.316525	0.0163615	0.840494	0.789277
DNMT3A	Lymphotactin	Lymphotactin	P47992	XCL1	2058	-0.026761	0.0518541	0.605854	190	0.178164	0.164599	0.281187	315	-0.0760474	0.0856042	0.375207	1892	0.0617537	0.0348718	0.0767495	0.0270752	0.0270407	0.316693	0.225066	0.840494	0.789277
TET2	Complement component C9	C9	P02748	C9	2058	0.0511658	0.0722908	0.479166	190	0.00314925	0.0037261	0.399633	315	0.208495	0.0908368	0.022553	1892	0.048523	0.0796551	0.542493	0.00371791	0.00371399	0.316801	0.119009	0.840494	0.789277
JAK2	Coagulation factor IXab	Coagulation Factor IXab	P00740	F9	--	--	--	--	--	--	--	--	315	0.1907	0.190532	0.317858	--	--	--	--	0.1907	0.190532	0.316883	1	0.840494	--
JAK2	Matrix metalloproteinase-14	MMP-14	P50281	MMP14	--	--	--	--	--	--	--	--	315	0.613336	0.612908	0.317948	--	--	--	--	0.613336	0.612908	0.316973	1	0.840494	--
DNMT3A	Programmed cell death 1 ligand 2	PD-L2	Q9BQ51	PDCD1LG2	2058	-0.014648	0.0378249	0.698607	190	0.0432808	0.161174	0.788737	315	0.0057004	0.0496031	0.908601	1892	-0.0469495	0.0351773	0.182159	-0.0226415	0.022634	0.31715	0.7974	0.840494	0.789277
TET2	Complement C2	C2	P06681	C2	2058	-0.0504361	0.0504487	0.317553	190	0.00269856	0.00259197	0.299843	315	0.0808382	0.0811871	0.320365	1892	-0.0257112	0.0599179	0.667897	0.00258541	0.00258483	0.317202	0.520508	0.840494	0.789277
CHIP	Thrombospondin-2	TSP2	P35442	THBS2	2058	-0.0148126	0.0428413	0.729564	190	0.498933	0.21587	0.0224827	315	-0.074515	0.0755052	0.324661	1892	-0.0718764	0.0572564	0.209517	-0.030914	0.0309085	0.317225	0.0715499	0.840494	0.789277
JAK2	Proteasome subunit alpha type-1	PSA1	P25786	PSMA1	--	--	--	--	--	--	--	--	315	-0.295912	0.296075	0.318551	--	--	--	--	-0.295912	0.296075	0.317577	1	0.840494	--
ASXL1	Pituitary adenylate cyclase-activating polypeptide 27	PACAP-27	P18509	ADCYAP1	2058	-0.32726	0.473654	0.489693	190	-0.012783	0.0130376	0.328764	315	-0.0853582	0.476984	0.85812	1892	0.0103772	0.221672	0.962667	-0.0129943	0.0130054	0.317723	0.924432	0.840494	0.78979
JAK2	Tumor necrosis factor ligand superfamily member 12	TWEAK	O43508	TNFSF12	--	--	--	--	--	--	--	--	315	0.417305	0.4177	0.318742	--	--	--	--	0.417305	0.4177	0.317769	0	0.840494	--
JAK2	Macrophage metalloelastase	MMP-12	P39900	MMP12	--	--	--	--	--	--	--	--	315	0.614823	0.615421	0.318754	--	--	--	--	0.614823	0.615421	0.31778	1	0.840494	--
TET2	Fatty acid-binding protein, epidermal	FABPE	Q01469	FABP5	2058	-0.128672	0.181959	0.479558	190	-0.0070566	0.00762363	0.35644	315	0.127109	0.261949	0.627933	1892	-0.264557	0.18361	0.149798	-0.00759802	0.00760719	0.317894	0.445216	0.840494	0.78979
CHIP	Ectonucleoside triphosphate diphosphohydrolase 3	ENTP3	O75355	ENTPD3	2058	0.00460569	0.029173	0.874571	190	0.0434024	0.115025	0.70658	315	-0.0021004	0.0420675	0.960219	1892	-0.04497	0.0264204	0.0889097	-0.0175228	0.0175459	0.317947	0.558097	0.840494	0.78979
TET2	Tissue-type plasminogen activator	tPA	P00750	PLAT	2058	-0.0593463	0.0978768	0.54436	190	0.00445824	0.00437996	0.31072	315	0.0867772	0.146813	0.555009	1892	-0.0797862	0.196832	0.685267	0.00436234	0.00437256	0.318442	0.820103	0.840494	0.790196
ASXL1	Endostatin	Endostatin	P39060	COL18A1	2058	0.0453221	0.0870127	0.602517	190	0.00326303	0.00344176	0.344938	315	0.377506	0.257871	0.144479	1892	0.0204535	0.0791991	0.79624	0.00342737	0.00343553	0.318461	0.496494	0.840494	0.790196
ASXL1	Interleukin-22	IL-22	Q9GZX6	IL22	2058	-0.470691	0.394444	0.232893	190	0.00856906	0.00843467	0.311639	315	-0.195302	0.636547	0.759241	1892	0.113784	0.288412	0.693245	0.00840435	0.0084284	0.318693	0.634364	0.840494	0.790196
JAK2	C-X-C motif chemokine 5	ENA-78	P42830	CXCL5	--	--	--	--	--	--	--	--	315	0.35846	0.359604	0.319825	--	--	--	--	0.35846	0.359604	0.318853	1	0.840494	--
JAK2	Superoxide dismutase [Mn], mitochondrial	Mn SOD	P04179	SOD2	--	--	--	--	--	--	--	--	315	-0.364932	0.366112	0.319845	--	--	--	--	-0.364932	0.366112	0.318874	1	0.840494	--
CHIP	C-X-C motif chemokine 9	MIG	Q07325	CXCL9	2058	0.0670296	0.0760345	0.378117	190	0.0699016	0.298418	0.815187	315	0.138094	0.111493	0.216669	1892	-0.00145796	0.0605831	0.980803	0.0429919	0.043149	0.319076	0.711644	0.840494	0.790196
DNMT3A	Fibroblast growth factor 8 isoform A	FGF-8A	P55075	FGF8	2058	-0.102737	0.0602849	0.0885021	190	-0.267584	0.364178	0.463883	315	0.0555451	0.096786	0.566558	1892	-0.0102197	0.046406	0.825722	-0.0340856	0.0342232	0.319259	0.418584	0.840494	0.790196
TET2	Dickkopf-related protein 1	DKK1	O94907	DKK1	2058	0.033876	0.0959302	0.724027	190	-0.00584186	0.00517812	0.261421	315	0.0266557	0.104797	0.799431	1892	0.169199	0.0952693	0.0758997	-0.00513556	0.00515674	0.319302	0.304957	0.840494	0.790196
DNMT3A	Sialoadhesin	Sialoadhesin	Q9BZZ2	SIGLEC1	2058	0.115114	0.0861678	0.181724	190	0.153688	0.223773	0.493499	315	0.148499	0.121027	0.220988	1892	-0.0444225	0.0724402	0.539802	0.0489638	0.0491778	0.31942	0.369561	0.840494	0.790196
JAK2	Biglycan	BGN	P21810	BGN	--	--	--	--	--	--	--	--	315	-0.273677	0.275031	0.32067	--	--	--	--	-0.273677	0.275031	0.3197	1	0.840494	--
ASXL1	Breast cancer anti-estrogen resistance protein 3	BCAR3	O75815	BCAR3	2058	0.00121751	0.130541	0.992559	190	0.00202252	0.00218053	0.355449	315	1.18642	0.219114	1.44961e-07	1892	0.024731	0.0628345	0.693931	0.00216671	0.0021788	0.320004	1.89542e-06	0.840494	0.790196
TET2	Endothelial cell-specific molecule 1	Endocan	Q9NQ30	ESM1	2058	-0.0899053	0.0816304	0.270869	190	-0.00344642	0.0038571	0.373306	315	0.0306125	0.0813347	0.706958	1892	-0.118542	0.0809718	0.143371	-0.00382149	0.00384415	0.320171	0.346518	0.840494	0.790196
TET2	Breast cancer anti-estrogen resistance protein 3	BCAR3	O75815	BCAR3	2058	0.11654	0.0820337	0.155579	190	0.00202252	0.00218053	0.355449	315	0.115895	0.0791256	0.144271	1892	-0.0219644	0.0673687	0.744437	0.00216443	0.00217779	0.32029	0.246493	0.840494	0.790196
CHIP	NKG2D ligand 3	ULBP-3	Q9BZM4	ULBP3	2058	0.0233956	0.0526749	0.656983	190	0.117255	0.18257	0.521907	315	0.0689986	0.044234	0.12007	1892	-0.0190831	0.0440901	0.665197	0.0264118	0.0265756	0.320301	0.523623	0.840494	0.790196
CHIP	Transcription factor AP-1	c-Jun	P05412	JUN	2058	-0.0153203	0.0443164	0.729603	190	0.0510208	0.196255	0.79532	315	-0.0483357	0.0528319	0.361135	1892	-0.0219863	0.0365075	0.54709	-0.0245114	0.0246654	0.320342	0.940393	0.840494	0.790196
TET2	Proteasome activator complex subunit 1	PSME1	Q06323	PSME1	2058	-0.00457068	0.0729002	0.950013	190	0.00370061	0.00366879	0.315095	315	0.0119797	0.156307	0.93897	1892	-0.0219176	0.0850189	0.796593	0.00363683	0.00365975	0.32035	0.991087	0.840494	0.790196
JAK2	Cathepsin E	CATE	P14091	CTSE	--	--	--	--	--	--	--	--	315	0.53676	0.54022	0.321389	--	--	--	--	0.53676	0.54022	0.32042	1	0.840494	--
CHIP	Interleukin-7 receptor subunit alpha	IL-7 Ra	P16871	IL7R	2058	0.0617975	0.0572188	0.280263	190	0.0132143	0.461614	0.977209	315	-0.0189326	0.0343727	0.582265	1892	0.0268128	0.02263	0.236239	0.0177762	0.0179339	0.321587	0.595123	0.840494	0.792604
DNMT3A	Pappalysin-1	PAPP-A	Q13219	PAPPA	2058	-0.0585994	0.0712277	0.410774	190	0.278993	0.285679	0.330686	315	-0.108252	0.151656	0.476025	1892	-0.0467488	0.0812278	0.565007	-0.0492675	0.0497272	0.321804	0.684645	0.840494	0.792604
CHIP	Immunoglobulin A	IgA	P01876 P01877	IGHA1 IGHA2	2058	0.0585874	0.0566359	0.301048	190	0.111316	0.33024	0.736633	315	-0.046738	0.0988932	0.636907	1892	0.0517183	0.0714808	0.469449	0.039795	0.0401969	0.322174	0.813233	0.840494	0.792604
ASXL1	Angiotensin-converting enzyme 2	ACE2	Q9BYF1	ACE2	2058	-0.174439	0.268022	0.515225	190	0.0054908	0.00649039	0.399189	315	0.0567748	0.254227	0.823468	1892	0.599014	0.158275	0.000158955	0.00641408	0.00648094	0.322329	0.00226222	0.840494	0.792604
CHIP	Neuregulin-4	NRG4	Q8WWG1	NRG4	2058	-0.0592153	0.0472062	0.209846	190	-0.0360454	0.207042	0.862075	315	-0.0656326	0.0619624	0.290524	1892	0.0102615	0.0379405	0.786834	-0.0261903	0.0264699	0.322449	0.610602	0.840494	0.792604
TET2	Interleukin-25	IL-17E	Q9H293	IL25	2058	-0.0511278	0.116924	0.661961	190	0.00605224	0.0067689	0.372987	315	-0.000650426	0.107979	0.995199	1892	0.266244	0.119586	0.0261112	0.00666151	0.00673369	0.322526	0.174093	0.840494	0.792604
DNMT3A	Biglycan	BGN	P21810	BGN	2058	-0.0333668	0.0305602	0.275036	190	0.00995029	0.122089	0.935177	315	-0.0214109	0.0651409	0.742671	1892	-0.00660951	0.0396291	0.867558	-0.0220441	0.0223036	0.322972	0.948828	0.840494	0.792604
CHIP	Heme oxygenase 2	HO-2	P30519	HMOX2	2058	-0.00205931	0.0399581	0.958903	190	0.130372	0.123387	0.292758	315	-0.022014	0.0695335	0.751817	1892	-0.0538198	0.0351489	0.125897	-0.023909	0.0241949	0.323064	0.459707	0.840494	0.792604
ASXL1	Xaa-Pro aminopeptidase 1	XPNPEP1	Q9NQW7	XPNPEP1	2058	0.0276325	0.0936569	0.767995	190	-0.00297838	0.00305702	0.331816	315	-0.116644	0.217621	0.592441	1892	-0.0335235	0.076967	0.663211	-0.00301628	0.00305269	0.323117	0.910696	0.840494	0.792604
DNMT3A	Kallikrein-7	Kallikrein 7	P49862	KLK7	2058	0.0192558	0.0646208	0.765749	190	-0.164304	0.320278	0.608869	315	-0.014688	0.0873828	0.866651	1892	-0.103496	0.063236	0.101877	-0.0393423	0.0398328	0.323306	0.55529	0.840494	0.792604
ASXL1	Interleukin-22 receptor subunit alpha-2	IL-22BP	Q969J5	IL22RA2	2058	-0.372897	0.189731	0.0495078	190	-0.00548526	0.00676935	0.419315	315	-0.596773	0.627049	0.342167	1892	-0.289447	0.140949	0.0401623	-0.00667247	0.00675687	0.323394	0.0340611	0.840494	0.792604
CHIP	Proprotein convertase subtilisin/kexin type 7	PCSK7	Q16549	PCSK7	2058	-0.0202729	0.0444393	0.648301	190	0.196945	0.228082	0.389552	315	-0.0714952	0.0719925	0.321633	1892	-0.0295483	0.0465591	0.525743	-0.0287369	0.0291131	0.323604	0.71296	0.840494	0.792604
TET2	Vascular endothelial growth factor receptor 2	VEGF sR2	P35968	KDR	2058	0.0441756	0.0546015	0.41858	190	0.00303687	0.00311337	0.331246	315	-0.0171733	0.0702233	0.807005	1892	-0.0436195	0.0815971	0.593012	0.0030628	0.00310303	0.323625	0.806728	0.840494	0.792604
JAK2	Growth hormone receptor	Growth hormone receptor	P10912	GHR	--	--	--	--	--	--	--	--	315	0.293314	0.297228	0.324688	--	--	--	--	0.293314	0.297228	0.323726	1	0.840494	--
JAK2	Secreted frizzled-related protein 1	SARP-2	Q8N474	SFRP1	--	--	--	--	--	--	--	--	315	-0.293748	0.29768	0.324707	--	--	--	--	-0.293748	0.29768	0.323745	1	0.840494	--
CHIP	Interferon alpha-2	IFN-aA	P01563	IFNA2	2058	0.0171833	0.0301574	0.568886	190	0.135327	0.202099	0.504362	315	-0.0560566	0.0329008	0.0896694	1892	-0.0162305	0.0218972	0.458661	-0.0153454	0.0155541	0.323849	0.354371	0.840494	0.792604
DNMT3A	Angiopoietin-related protein 4	ANGL4	Q9BY76	ANGPTL4	2058	0.00947171	0.0553027	0.864029	190	-0.099972	0.179108	0.577745	315	0.143882	0.0622424	0.0216181	1892	-0.0121686	0.0482655	0.800979	0.0305072	0.0309266	0.323917	0.189031	0.840494	0.792604
JAK2	TATA-box-binding protein	TBP	P20226	TBP	--	--	--	--	--	--	--	--	315	0.588964	0.597096	0.324908	--	--	--	--	0.588964	0.597096	0.323946	1	0.840494	--
TET2	Gelsolin	Gelsolin	P06396	GSN	2058	-0.0527514	0.0426508	0.216299	190	0.00245775	0.00238209	0.304192	315	0.0962731	0.071405	0.178802	1892	-0.0141803	0.0428563	0.740773	0.00233941	0.00237342	0.324295	0.314331	0.840494	0.792698
JAK2	CMRF35-like molecule 6	CLM6	Q08708	CD300C	--	--	--	--	--	--	--	--	315	0.289898	0.294152	0.32532	--	--	--	--	0.289898	0.294152	0.32436	1	0.840494	--
ASXL1	Programmed cell death 1 ligand 2	PD-L2	Q9BQ51	PDCD1LG2	2058	-0.0580269	0.117578	0.621702	190	-0.00355738	0.00364269	0.330679	315	0.0961864	0.215804	0.656194	1892	-0.00581876	0.0970128	0.952179	-0.00358436	0.00363787	0.324481	0.934247	0.840494	0.792698
JAK2	C-X-C motif chemokine 6	GCP-2	P80162	CXCL6	--	--	--	--	--	--	--	--	315	-0.724676	0.735695	0.325573	--	--	--	--	-0.724676	0.735695	0.324613	1	0.840494	--
CHIP	Intercellular adhesion molecule 1	sICAM-1	P05362	ICAM1	2058	-0.0607965	0.0512512	0.235667	190	0.325291	0.322214	0.314693	315	-0.039006	0.0985423	0.69257	1892	-0.010756	0.0656691	0.869914	-0.0365738	0.0371337	0.324663	0.650398	0.840494	0.792698
CHIP	Leucine carboxyl methyltransferase 1	LCMT1	Q9UIC8	LCMT1	2058	0.000290924	0.0358076	0.993518	190	0.21352	0.239936	0.375256	315	0.0346796	0.0521232	0.506453	1892	0.0188761	0.021853	0.387827	0.0172509	0.0175159	0.324688	0.798638	0.840494	0.792698
CHIP	VPS10 domain-containing receptor SorCS2	SORC2	Q96PQ0	SORCS2	2058	-0.076243	0.154708	0.622195	190	0.014606	1.17602	0.990111	315	-0.393628	0.297885	0.187583	1892	-0.0480883	0.131261	0.714141	-0.0930295	0.0945699	0.325257	0.763654	0.840494	0.792698
ASXL1	Vascular endothelial growth factor receptor 2	VEGF sR2	P35968	KDR	2058	-0.0552091	0.111933	0.621901	190	0.00303687	0.00311337	0.331246	315	0.2787	0.204011	0.173143	1892	0.00678621	0.100636	0.946244	0.00305955	0.00311032	0.325273	0.552336	0.840494	0.792698
ASXL1	Bone morphogenetic protein receptor type-2	BMP RII	Q13873	BMPR2	2058	-0.303814	0.337046	0.367484	190	0.0106635	0.0101694	0.296407	315	-0.367308	0.294552	0.213572	1892	0.0172011	0.141397	0.903189	0.00996562	0.0101326	0.325354	0.472662	0.840494	0.792698
DNMT3A	Ubiquitin-conjugating enzyme E2 N	UBE2N	P61088	UBE2N	2058	0.018336	0.0115619	0.11292	190	-0.0138917	0.0633357	0.826754	315	-0.00622069	0.0379666	0.869985	1892	-0.00133606	0.0122983	0.913502	0.00801804	0.00815535	0.325527	0.651428	0.840494	0.792698
JAK2	Brain-specific serine protease 4	BSSP4	Q9GZN4	PRSS22	--	--	--	--	--	--	--	--	315	-0.304825	0.310074	0.32653	--	--	--	--	-0.304825	0.310074	0.325572	1	0.840494	--
JAK2	CD27 antigen	CD27	P26842	CD27	--	--	--	--	--	--	--	--	315	-0.233581	0.23764	0.326606	--	--	--	--	-0.233581	0.23764	0.325648	0	0.840494	--
CHIP	Methionine aminopeptidase 2	AMPM2	P50579	METAP2	2058	-0.0160596	0.0275988	0.560703	190	-0.0179079	0.110595	0.871632	315	-0.0469608	0.0341271	0.170046	1892	0.00537458	0.0301064	0.858335	-0.016964	0.0172606	0.325697	0.723375	0.840494	0.792698
DNMT3A	Tumor necrosis factor ligand superfamily member 15	TNFSF15	O95150	TNFSF15	2058	-0.0272228	0.039687	0.492832	190	0.101365	0.133258	0.448311	315	0.054737	0.0622786	0.380303	1892	-0.0551384	0.0356084	0.121686	-0.0235649	0.023989	0.325941	0.354041	0.840494	0.792698
DNMT3A	Insulin-like growth factor-binding protein 2	IGFBP-2	P18065	IGFBP2	2058	0.0259221	0.0566724	0.647432	190	0.0880898	0.186786	0.638043	315	0.0953517	0.0733903	0.195068	1892	0.00644325	0.0443916	0.884612	0.0305562	0.0311115	0.326026	0.75874	0.840494	0.792698
JAK2	C-type lectin domain family 4 member K	CLC4K	Q9UJ71	CD207	--	--	--	--	--	--	--	--	315	-0.264269	0.269081	0.326998	--	--	--	--	-0.264269	0.269081	0.326041	1	0.840494	--
TET2	Interleukin-5	IL-5	P05113	IL5	2058	-0.262833	0.159426	0.0993827	190	-0.00671368	0.0089265	0.453413	315	-0.0359484	0.129055	0.780821	1892	-0.165321	0.108428	0.127506	-0.00870226	0.00886162	0.326092	0.193355	0.840494	0.792698
DNMT3A	Cytoskeleton-associated protein 2	CKAP2	Q8WWK9	CKAP2	2058	-0.0324401	0.0321555	0.313169	190	0.127931	0.114727	0.266988	315	0.015565	0.0432816	0.719436	1892	-0.0157609	0.0165276	0.34041	-0.0135637	0.0138174	0.326277	0.505608	0.840494	0.792698
DNMT3A	Endoglin	Endoglin	P17813	ENG	2058	0.0199906	0.0266054	0.452517	190	-0.00397509	0.104616	0.969752	315	0.0514884	0.0464837	0.26908	1892	0.00257358	0.0297402	0.93105	0.0176325	0.0179677	0.326424	0.840507	0.840494	0.792698
TET2	Layilin	Layilin	Q6UX15	LAYN	2058	-0.183896	0.0656965	0.00517271	190	-0.00293881	0.00376217	0.436205	315	0.0319479	0.0808587	0.693103	1892	-0.10976	0.0821002	0.181424	-0.00367547	0.00374806	0.326775	0.0241168	0.840494	0.792698
JAK2	Intercellular adhesion molecule 2	sICAM-2	P13598	ICAM2	--	--	--	--	--	--	--	--	315	0.245559	0.250494	0.327895	--	--	--	--	0.245559	0.250494	0.326939	1	0.840494	--
JAK2	Transmembrane glycoprotein NMB	GPNMB	Q14956	GPNMB	--	--	--	--	--	--	--	--	315	-0.357919	0.365131	0.32792	--	--	--	--	-0.357919	0.365131	0.326965	1	0.840494	--
ASXL1	Endothelial monocyte-activating polypeptide 2	EMAP-2	Q12904	AIMP1	2058	-0.0401248	0.174948	0.818618	190	0.00434498	0.00508616	0.394599	315	0.282462	0.238537	0.23749	1892	0.163395	0.0871029	0.0608324	0.00497319	0.00507422	0.327042	0.191616	0.840494	0.792698
DNMT3A	Vascular endothelial growth factor receptor 2	VEGF sR2	P35968	KDR	2058	0.0168328	0.0291212	0.563311	190	-0.130658	0.137289	0.343117	315	0.0329904	0.0555819	0.553357	1892	0.031062	0.0363243	0.392593	0.020372	0.0207891	0.327116	0.714205	0.840494	0.792698
CHIP	DNA repair protein RAD51 homolog 1	RAD51	Q06609	RAD51	2058	0.0278231	0.0366531	0.447886	190	0.00680441	0.09224	0.941314	315	0.0290633	0.0757171	0.701426	1892	0.0221315	0.0415998	0.594786	0.0243891	0.0248901	0.327148	0.996906	0.840494	0.792698
DNMT3A	Small nuclear ribonucleoprotein F	RUXF	P62306	SNRPF	2058	-0.00917452	0.0441207	0.835296	190	-0.0720968	0.345748	0.835165	315	-0.0512294	0.0522425	0.327742	1892	-0.0208428	0.0367502	0.570684	-0.0242612	0.0247773	0.327495	0.937921	0.840494	0.792698
ASXL1	Myeloperoxidase	Myeloperoxidase	P05164	MPO	2058	-0.0764805	0.144623	0.596985	190	0.0041387	0.00429517	0.337137	315	0.683639	0.344459	0.0482826	1892	0.0242296	0.117256	0.836316	0.00420005	0.00429007	0.327572	0.237548	0.840494	0.792698
CHIP	Collectin-12	COLEC12	Q5KU26	COLEC12	2058	-0.0318114	0.0373361	0.394301	190	-0.0168324	0.186786	0.928342	315	-0.00676269	0.0639337	0.915845	1892	-0.0245237	0.0427623	0.566385	-0.0249545	0.0255027	0.327826	0.989763	0.840494	0.792698
DNMT3A	Fatty acid-binding protein, liver	FABPL	P07148	FABP1	2058	-3.60899e-06	0.05128	0.999944	190	0.0212527	0.206179	0.918068	315	0.09107	0.123507	0.461596	1892	-0.0731295	0.0444371	0.100003	-0.0313239	0.0320128	0.327837	0.511527	0.840494	0.792698
JAK2	Histone H2A.z	Histone H2A.z	P0C0S5	H2AFZ	--	--	--	--	--	--	--	--	315	0.241481	0.246897	0.328997	--	--	--	--	0.241481	0.246897	0.328044	1	0.840494	--
ASXL1	Proteasome activator complex subunit 1	PSME1	Q06323	PSME1	2058	-0.0848566	0.149417	0.570155	190	0.00370061	0.00366879	0.315095	315	0.126334	0.455684	0.781826	1892	-0.0549049	0.104842	0.600558	0.00358363	0.00366532	0.328217	0.864907	0.840494	0.792698
ASXL1	E-selectin	sE-Selectin	P16581	SELE	2058	-0.259472	0.247336	0.294276	190	0.00582834	0.00594627	0.328912	315	-0.268759	0.420679	0.523498	1892	0.230065	0.205648	0.263402	0.00580765	0.00594148	0.328334	0.429206	0.840494	0.792698
TET2	Cystatin-SN	CYTN	P01037	CST1	2058	-0.217276	0.200583	0.27884	190	-0.00918115	0.0101754	0.368652	315	-0.0462984	0.244661	0.850063	1892	-0.0714303	0.218238	0.743475	-0.00991146	0.0101426	0.328464	0.758887	0.840494	0.792698
DNMT3A	Vascular endothelial growth factor C	VEGF-C	P49767	VEGFC	2058	-0.0252962	0.0536174	0.637127	190	0.527463	0.213728	0.0149649	315	0.0710403	0.0719267	0.324274	1892	-0.0659098	0.0354416	0.0630949	-0.0264813	0.0271249	0.328929	0.0204012	0.840494	0.792698
JAK2	Fibrinogen gamma chain	Fibrinogen g-chain dimer	P02679	FGG	--	--	--	--	--	--	--	--	315	0.187299	0.192072	0.330438	--	--	--	--	0.187299	0.192072	0.329488	0	0.840494	--
CHIP	Macrophage colony-stimulating factor 1	CSF-1	P09603	CSF1	2058	0.0186495	0.0264759	0.481271	190	-0.00195754	0.0996947	0.984366	315	0.0539281	0.0446553	0.228331	1892	0.00265634	0.0265836	0.920416	0.0166131	0.0170406	0.329606	0.797739	0.840494	0.792698
JAK2	C-C motif chemokine 19	MIP-3b	Q99731	CCL19	--	--	--	--	--	--	--	--	315	-0.795484	0.816033	0.3306	--	--	--	--	-0.795484	0.816033	0.32965	1	0.840494	--
TET2	Interleukin-13 receptor subunit alpha-1	IL-13 Ra1	P78552	IL13RA1	2058	0.0521551	0.0722314	0.470345	190	0.00270324	0.00326734	0.409627	315	0.268594	0.0928678	0.00416508	1892	0.0274658	0.0772581	0.722251	0.00317544	0.00325908	0.329889	0.0328384	0.840494	0.792698
ASXL1	Galectin-4	Galectin-4	P56470	LGALS4	2058	-0.0312056	0.122689	0.799254	190	-0.00332189	0.00350032	0.344453	315	0.300504	0.271381	0.269231	1892	-0.0845327	0.094649	0.371913	-0.00340492	0.00349622	0.330112	0.564004	0.840494	0.792698
TET2	WAP, Kazal, immunoglobulin, Kunitz and NTR domain-containing protein 2	WFKN2	Q8TEU8	WFIKKN2	2058	0.175168	0.0786372	0.0260223	190	0.00303788	0.00381607	0.42751	315	0.0505133	0.107453	0.6387	1892	0.106486	0.0854631	0.212931	0.00370561	0.00380541	0.330168	0.0928336	0.840494	0.792698
DNMT3A	3-hydroxyisobutyrate dehydrogenase, mitochondrial	3HIDH	P31937	HIBADH	2058	-0.113792	0.0899006	0.20575	190	0.786625	0.315273	0.0139191	315	-0.184354	0.134748	0.172508	1892	-0.0142943	0.0709649	0.840386	-0.0494462	0.0508043	0.330421	0.0321796	0.840494	0.792698
JAK2	Trypsin-3	TRY3	P35030	PRSS3	--	--	--	--	--	--	--	--	315	-0.612066	0.629033	0.331488	--	--	--	--	-0.612066	0.629033	0.330539	1	0.840494	--
CHIP	Galectin-2	Galectin-2	P05162	LGALS2	2058	-0.0243771	0.0656971	0.710638	190	-0.457582	0.41835	0.27619	315	-0.0640969	0.132986	0.630244	1892	-0.0374186	0.0547579	0.494476	-0.0388332	0.0399216	0.330685	0.780193	0.840494	0.792698
JAK2	Ubiquitin-conjugating enzyme E2 N	UBE2N	P61088	UBE2N	--	--	--	--	--	--	--	--	315	-0.184252	0.189483	0.331801	--	--	--	--	-0.184252	0.189483	0.330854	1	0.840494	--
JAK2	Glutathione S-transferase P	Glutathione S-transferase Pi	P09211	GSTP1	--	--	--	--	--	--	--	--	315	-0.329477	0.338852	0.331832	--	--	--	--	-0.329477	0.338852	0.330884	1	0.840494	--
CHIP	Group IIE secretory phospholipase A2	GIIE	Q9NZK7	PLA2G2E	2058	-0.00542078	0.047231	0.908638	190	-0.0861653	0.28589	0.763624	315	-0.0197949	0.0673707	0.769141	1892	-0.0380376	0.0361494	0.292834	-0.0255543	0.0262969	0.33117	0.949728	0.840494	0.792698
CHIP	Cathepsin F	CATF	Q9UBX1	CTSF	2058	-0.0086345	0.0401867	0.829899	190	-0.17608	0.264565	0.506946	315	-0.100049	0.0782068	0.201989	1892	-0.0169653	0.0316091	0.591526	-0.0229162	0.0235843	0.331214	0.689296	0.840494	0.792698
ASXL1	CD226 antigen	CD226	Q15762	CD226	2058	0.153502	0.198515	0.439466	190	0.00689408	0.00722292	0.341702	315	-0.000646818	0.238549	0.997839	1892	-0.0138906	0.112826	0.90203	0.00699542	0.00720014	0.331265	0.90096	0.840494	0.792698
ASXL1	Prolactin receptor	Prolactin Receptor	P16471	PRLR	2058	-0.022586	0.28585	0.93703	190	0.0124121	0.0113853	0.277746	315	-0.584888	0.30475	0.0561021	1892	-0.0469681	0.11804	0.690752	0.010988	0.011316	0.331543	0.251525	0.840494	0.792698
DNMT3A	Fibrinogen	Fibrinogen	P02671 P02675 P02679	FGA FGB FGG	2058	0.0146901	0.0140746	0.296735	190	0.0334052	0.0562501	0.55369	315	0.0174972	0.0334885	0.6018	1892	-0.00157329	0.017325	0.927653	0.00991668	0.0102129	0.33155	0.854133	0.840494	0.792698
DNMT3A	Tyrosine-protein kinase CSK	CSK	P41240	CSK	2058	-0.0254929	0.0179885	0.156588	190	-0.0818705	0.0689317	0.237239	315	0.00521995	0.0319633	0.870407	1892	0.00037724	0.0154607	0.980536	-0.0105546	0.0108701	0.331563	0.474657	0.840494	0.792698
CHIP	Melanoma-derived growth regulatory protein	MIA	Q16674	MIA	2058	-0.0503223	0.038808	0.194885	190	0.0424917	0.176595	0.810253	315	0.0745677	0.0646808	0.250079	1892	-0.0446757	0.0444216	0.314685	-0.0255694	0.0263354	0.331592	0.37095	0.840494	0.792698
DNMT3A	VPS10 domain-containing receptor SorCS2	SORC2	Q96PQ0	SORCS2	2058	0.00589578	0.184438	0.974502	190	0.014606	1.17602	0.990111	315	-0.0729349	0.326689	0.823521	1892	0.14449	0.115106	0.209539	0.0905143	0.0932648	0.331793	0.876758	0.840494	0.792698
TET2	Serine/threonine-protein kinase 17B	DRAK2	O94768	STK17B	2058	-0.0236906	0.0518391	0.64772	190	-0.00512615	0.00464527	0.271939	315	-0.0196662	0.0632907	0.756268	1892	0.168286	0.0644569	0.00910698	-0.00446518	0.00460264	0.33198	0.0602256	0.840494	0.792698
DNMT3A	Protein S100-A9	calgranulin B	P06702	S100A9	2058	0.0651933	0.0450547	0.14806	190	0.0246045	0.191483	0.897967	315	-0.0388337	0.0935181	0.678315	1892	0.00771422	0.0480127	0.872371	0.0296741	0.0305989	0.332157	0.713041	0.840494	0.792698
DNMT3A	P-selectin	P-Selectin	P16109	SELP	2058	0.0268706	0.0397821	0.499472	190	-0.107999	0.178057	0.545274	315	0.0640987	0.0763619	0.402049	1892	0.0200791	0.0403165	0.618518	0.0254584	0.0262601	0.332312	0.840623	0.840494	0.792698
DNMT3A	Prokineticin-1	EG-VEGF	P58294	PROK1	2058	-0.0212734	0.0549523	0.698705	190	-0.000673814	0.22094	0.997572	315	-0.03899	0.0723969	0.590674	1892	-0.0296141	0.0397671	0.456557	-0.028281	0.0291758	0.33238	0.996636	0.840494	0.792698
TET2	Heat shock cognate 71 kDa protein	HSP70 protein 8	P11142	HSPA8	2058	0.0397365	0.0587707	0.499038	190	-0.00195512	0.0020022	0.330725	315	0.0281545	0.0769272	0.714685	1892	-0.0862528	0.0826444	0.296781	-0.00193586	0.00199978	0.333026	0.637655	0.840494	0.792698
JAK2	Transforming growth factor beta-3	TGF-b3	P10600	TGFB3	--	--	--	--	--	--	--	--	315	-0.19607	0.202598	0.334098	--	--	--	--	-0.19607	0.202598	0.333155	1	0.840494	--
CHIP	Proteasome subunit alpha type-2	PSA2	P25787	PSMA2	2058	0.0481594	0.0338797	0.155333	190	-0.0597121	0.324107	0.854132	315	-0.0375504	0.0423361	0.375961	1892	0.0266628	0.0310115	0.390029	0.0194323	0.0200867	0.333333	0.449731	0.840494	0.792698
DNMT3A	Tyrosine-protein kinase Yes	YES	P07947	YES1	2058	-0.0053064	0.0583759	0.927581	190	0.0419315	0.102662	0.68366	315	0.00877863	0.049263	0.858712	1892	0.0376564	0.0333674	0.259243	0.0234672	0.0242639	0.333462	0.908892	0.840494	0.792698
TET2	C-C motif chemokine 25	TECK	O15444	CCL25	2058	-0.0183655	0.185366	0.921087	190	-0.00845074	0.00949293	0.375075	315	0.0314915	0.220881	0.886744	1892	-0.429592	0.224393	0.0557195	-0.00915229	0.00946336	0.333479	0.314024	0.840494	0.792698
CHIP	Ribosome maturation protein SBDS	SBDS	Q9Y3A5	SBDS	2058	-0.00035242	0.02178	0.987092	190	-0.0123246	0.073709	0.867482	315	-0.058132	0.0553484	0.294607	1892	-0.0236862	0.0237065	0.317861	-0.0145827	0.0150791	0.333504	0.754355	0.840494	0.792698
TET2	C-reactive protein	CRP	P02741	CRP	2058	0.0468318	0.188095	0.803403	190	-0.00983778	0.0103574	0.344048	315	-0.0937867	0.254747	0.713071	1892	-0.0842665	0.212564	0.691835	-0.00998043	0.0103211	0.333547	0.955882	0.840494	0.792698
JAK2	Corticosteroid-binding globulin	CBG	P08185	SERPINA6	--	--	--	--	--	--	--	--	315	-0.506478	0.524118	0.334814	--	--	--	--	-0.506478	0.524118	0.333873	1	0.840494	--
ASXL1	Kallikrein-12	kallikrein 12	Q9UKR0	KLK12	2058	-0.118935	0.217147	0.583948	190	-0.00463943	0.00495165	0.350607	315	-0.136628	0.247268	0.581071	1892	-0.0250835	0.137422	0.855188	-0.00477803	0.00494617	0.334041	0.90024	0.840494	0.792698
TET2	Glial cell line-derived neurotrophic factor	GDNF	P39905	GDNF	2058	-0.0563739	0.115379	0.62518	190	-0.00882412	0.0112542	0.434493	315	-0.0231759	0.186571	0.901241	1892	-0.106044	0.092271	0.250596	-0.0107219	0.0110997	0.334067	0.739444	0.840494	0.792698
CHIP	FACT complex subunit SSRP1	SSRP1	Q08945	SSRP1	2058	-0.0846623	0.0768855	0.270966	190	2.44449	0.509365	4.52877e-06	315	0.0232864	0.0716508	0.745456	1892	0.042436	0.0358187	0.236274	0.0285135	0.0295238	0.334155	1.6835e-05	0.840494	0.792698
ASXL1	Myc proto-oncogene protein	c-Myc	P01106	MYC	2058	-0.146655	0.241743	0.544148	190	-0.00917094	0.0108182	0.39822	315	-0.610257	1.03984	0.55782	1892	-0.1663	0.14288	0.244613	-0.0104025	0.010776	0.334377	0.60327	0.840494	0.792698
CHIP	Lymphotoxin alpha1:beta2	Lymphotoxin a1/b2	P01374, Q06643	LTA LTB	2058	0.00587134	0.028422	0.836361	190	0.00687182	0.122199	0.955246	315	-0.00740843	0.0362883	0.8384	1892	-0.0279175	0.0205056	0.17354	-0.014472	0.0150033	0.334752	0.798675	0.840494	0.792698
JAK2	Histidine triad nucleotide-binding protein 1	HINT1	P49773	HINT1	--	--	--	--	--	--	--	--	315	-0.423282	0.438984	0.335869	--	--	--	--	-0.423282	0.438984	0.33493	0	0.840494	--
ASXL1	C-C motif chemokine 25	TECK	O15444	CCL25	2058	-0.430942	0.294666	0.143769	190	-0.00845074	0.00949293	0.375075	315	-0.432305	0.643471	0.502315	1892	-0.0849791	0.209496	0.685059	-0.00913634	0.00947727	0.335032	0.454367	0.840494	0.792698
ASXL1	Baculoviral IAP repeat-containing protein 5	Survivin	O15392	BIRC5	2058	0.0450473	0.144549	0.755347	190	-0.00350486	0.00370281	0.345714	315	-0.0308456	0.121798	0.800282	1892	-0.0256934	0.0693211	0.710946	-0.00356133	0.00369463	0.335086	0.966393	0.840494	0.792698
ASXL1	[Pyruvate dehydrogenase (acetyl-transferring)] kinase isozyme 1, mitochondrial	PDK1	Q15118	PDK1	2058	0.0502958	0.434508	0.90786	190	0.00888002	0.00910379	0.331251	315	0.27279	0.849077	0.74827	1892	-0.106829	0.242847	0.66006	0.00876615	0.00909488	0.335118	0.953793	0.840494	0.792698
DNMT3A	Olfactomedin-4	Olfactomedin-4	Q6UX06	OLFM4	2058	-0.104837	0.242134	0.665082	190	-0.627112	1.08552	0.564519	315	0.131997	0.215576	0.540901	1892	-0.109682	0.0939503	0.243184	-0.0779636	0.0809203	0.335316	0.721834	0.840494	0.792698
ASXL1	Cadherin-5	Cadherin-5	P33151	CDH5	2058	0.0240248	0.114488	0.833809	190	-0.00303739	0.00314274	0.335687	315	0.365642	0.244241	0.13565	1892	-0.0874912	0.109784	0.42559	-0.00302518	0.00314002	0.335332	0.403143	0.840494	0.792698
CHIP	Glyceraldehyde-3-phosphate dehydrogenase	GAPDH, liver	P04406	GAPDH	2058	0.0226503	0.05245	0.665901	190	-0.271851	0.286637	0.344778	315	-0.0925695	0.0616222	0.134315	1892	-0.032995	0.0568066	0.561427	-0.0312758	0.032463	0.335332	0.431498	0.840494	0.792698
JAK2	Hexokinase-1	HXK1	P19367	HK1	--	--	--	--	--	--	--	--	315	0.276526	0.287038	0.336296	--	--	--	--	0.276526	0.287038	0.335357	1	0.840494	--
CHIP	Alpha-synuclein	a-Synuclein	P37840	SNCA	2058	-0.0164741	0.0261298	0.52846	190	0.159042	0.128984	0.219912	315	-0.0644974	0.0594797	0.279258	1892	-0.0275288	0.0455473	0.545653	-0.0201226	0.0208996	0.335635	0.469538	0.840494	0.792698
DNMT3A	Fructose-bisphosphate aldolase A	aldolase A	P04075	ALDOA	2058	0.013288	0.0224288	0.553613	190	0.0840993	0.110986	0.450053	315	-0.0351084	0.0446147	0.432077	1892	0.0265106	0.0234684	0.258782	0.0145285	0.0150977	0.335899	0.594595	0.840494	0.792698
JAK2	Vascular endothelial growth factor D	VEGF-D	O43915	FIGF	--	--	--	--	--	--	--	--	315	0.541168	0.562478	0.33693	--	--	--	--	0.541168	0.562478	0.335993	1	0.840494	--
CHIP	Death-associated protein kinase 2	DAPK2	Q9UIK4	DAPK2	2058	-0.0331871	0.0421898	0.431601	190	0.0042729	0.182699	0.981379	315	-0.0768704	0.0598728	0.200376	1892	0.0128081	0.048732	0.792713	-0.0267586	0.0278228	0.336174	0.702768	0.840494	0.792698
DNMT3A	NADPH--cytochrome P450 reductase	NADPH-P450 Oxidoreductase	P16435	POR	2058	0.0690919	0.0539182	0.200195	190	0.240238	0.243468	0.32571	315	-0.0380772	0.0815464	0.640953	1892	0.0175316	0.0557857	0.753354	0.0333025	0.0346571	0.336596	0.570514	0.840494	0.792698
CHIP	MHC class I polypeptide-related sequence B	MICB	Q29980	MICB	2058	0.0688275	0.0771568	0.372476	190	0.445996	0.590605	0.451603	315	-0.0163538	0.130463	0.900347	1892	0.0447031	0.0800687	0.576703	0.0488931	0.0509265	0.337019	0.856227	0.840494	0.792698
DNMT3A	Interleukin-36 alpha	IL-1F6	Q9UHA7	IL36A	2058	-0.0260752	0.0907004	0.773769	190	0.584156	0.375581	0.122434	315	-0.195079	0.116633	0.0956684	1892	-0.0228707	0.0402986	0.570424	-0.0335631	0.0349657	0.337112	0.195129	0.840494	0.792698
ASXL1	Chloride intracellular channel protein 1	NCC27	O00299	CLIC1	2058	-0.0506206	0.121689	0.677468	190	0.00268728	0.00280795	0.340418	315	0.475889	0.223635	0.0343261	1892	-0.0671844	0.114417	0.557149	0.00269141	0.00280614	0.337502	0.168741	0.840494	0.792698
DNMT3A	Fibroblast growth factor 23	FGF23	Q9GZV9	FGF23	2058	-0.0446868	0.0936727	0.633377	190	0.0109002	0.359871	0.975885	315	0.170532	0.157544	0.280108	1892	0.0757815	0.066814	0.256855	0.0488045	0.0508996	0.33764	0.622088	0.840494	0.792698
TET2	Scavenger receptor class F member 1	SREC-I	Q14162	SCARF1	2058	0.033184	0.0609109	0.585955	190	-0.00334548	0.00309149	0.281283	315	0.0517886	0.0745911	0.488144	1892	0.107171	0.0719304	0.136418	-0.00295492	0.00308205	0.337683	0.354579	0.840494	0.792698
CHIP	Tenascin	Tenascin	P24821	TNC	2058	0.0310971	0.0504985	0.538095	190	0.0872536	0.288954	0.76319	315	0.0294771	0.115555	0.798863	1892	0.042144	0.0637752	0.508811	0.0356045	0.0371423	0.337761	0.996784	0.840494	0.792698
DNMT3A	A disintegrin and metalloproteinase with thrombospondin motifs 5	ADAMTS-5	Q9UNA0	ADAMTS5	2058	-0.0209115	0.0455926	0.646529	190	0.0642466	0.166496	0.700256	315	0.0464993	0.0664909	0.484999	1892	-0.0671896	0.0424321	0.113491	-0.0265966	0.0277484	0.337815	0.486786	0.840494	0.792698
ASXL1	Beta-2-microglobulin	b2-Microglobulin	P61769	B2M	2058	0.029926	0.0643753	0.642077	190	-0.00204421	0.00214504	0.342449	315	-0.181887	0.165366	0.272439	1892	-0.0107023	0.0532658	0.840781	-0.00205299	0.00214194	0.337825	0.69251	0.840494	0.792698
ASXL1	Focal adhesion kinase 1	FAK1	Q05397	PTK2	2058	-0.286496	0.277646	0.302257	190	-0.0063256	0.00682154	0.355573	315	0.142539	0.733306	0.846039	1892	-0.0329186	0.163943	0.840883	-0.0065274	0.00681329	0.338043	0.780718	0.840494	0.792698
DNMT3A	Amphiregulin	AREG	P15514	AREG	2058	-0.00554285	0.0245438	0.821353	190	-0.0054288	0.0864539	0.950032	315	-0.0282535	0.0527452	0.592673	1892	-0.0287456	0.0283566	0.310852	-0.0164363	0.0171577	0.338086	0.929339	0.840494	0.792698
ASXL1	Human Chorionic Gonadotropin	HCG	P01215,P01233	CGA CGB	2058	0.122822	0.520136	0.813353	190	0.0149904	0.0163228	0.360206	315	-1.11935	0.947941	0.238803	1892	0.439442	0.367239	0.231615	0.0155968	0.0162963	0.338527	0.421955	0.840494	0.792698
TET2	Tyrosine-protein kinase receptor Tie-1, soluble	sTie-1	P35590	TIE1	2058	0.0989444	0.0675047	0.142877	190	-0.0041275	0.00383413	0.283786	315	0.0762527	0.0928916	0.412504	1892	-0.00134016	0.0858408	0.987546	-0.00365576	0.00382092	0.338682	0.381568	0.840494	0.792698
TET2	Granulysin	Granulysin	P22749	GNLY	2058	-0.0406871	0.203814	0.841792	190	-0.0122162	0.0135702	0.369746	315	0.135283	0.217185	0.533928	1892	-0.36878	0.239127	0.123203	-0.0129069	0.0134924	0.338768	0.439971	0.840494	0.792698
DNMT3A	Nuclear receptor subfamily 1 group D member 1	NR1D1	P20393	NR1D1	2058	-0.0693208	0.0753575	0.357741	190	-0.0682632	0.402879	0.86573	315	-0.065599	0.10775	0.543209	1892	-0.0164962	0.0401671	0.681348	-0.03209	0.033554	0.338886	0.918983	0.840494	0.792698
TET2	Interferon gamma receptor 2	INGR2	P38484	IFNGR2	2058	0.0612496	0.126769	0.629037	190	0.0066001	0.00706725	0.352171	315	0.0436656	0.154681	0.777954	1892	-0.0116037	0.0840132	0.890163	0.00671707	0.00702428	0.338939	0.96191	0.840494	0.792698
JAK2	Neurexin-1-beta	NRX1B	P58400	NRXN1	--	--	--	--	--	--	--	--	315	-0.314976	0.329489	0.340027	--	--	--	--	-0.314976	0.329489	0.339096	1	0.840494	--
ASXL1	Ephrin type-A receptor 2	Epithelial cell kinase	P29317	EPHA2	2058	-0.034037	0.0773992	0.660159	190	0.00618977	0.00572486	0.281702	315	-0.360576	0.215122	0.0949692	1892	-0.026024	0.0603183	0.666197	0.00543128	0.00568187	0.339124	0.328061	0.840494	0.792698
DNMT3A	Brain natriuretic peptide 32	BNP-32	P16860	NPPB	2058	-0.00628364	0.0568212	0.911956	190	0.108315	0.244576	0.658639	315	0.133579	0.0755703	0.0783544	1892	-0.0459602	0.026569	0.0838293	-0.0218192	0.0228327	0.339269	0.143997	0.840494	0.792698
ASXL1	Natural cytotoxicity triggering receptor 2	NKp44	O95944	NCR2	2058	-0.0951298	0.157831	0.546756	190	0.00269755	0.00281434	0.339673	315	0.0207705	0.174665	0.905438	1892	0.0165572	0.0832201	0.842319	0.00268701	0.00281192	0.339285	0.935533	0.840494	0.792698
ASXL1	Plasmin	Plasmin	P00747	PLG	2058	-0.0443801	0.135137	0.742638	190	-0.00337185	0.00368918	0.362499	315	-0.145902	0.198691	0.46345	1892	-0.0301362	0.0750048	0.687885	-0.00351579	0.00368272	0.339743	0.86554	0.840494	0.792698
CHIP	C-C motif chemokine 4-like	LAG-1	Q8NHW4	CCL4L1	2058	-0.158427	0.0835112	0.0579633	190	-0.486668	0.45004	0.28164	315	0.236564	0.143352	0.100161	1892	-0.0283674	0.0994476	0.775486	-0.0552691	0.0579186	0.339955	0.0834763	0.840494	0.792698
DNMT3A	Alpha-2-antiplasmin	a2-Antiplasmin	P08697	SERPINF2	2058	-0.018608	0.0177112	0.293553	190	0.0106828	0.0712362	0.881039	315	-0.0263942	0.0392467	0.501878	1892	-0.000189427	0.0218029	0.993069	-0.0121785	0.0127642	0.340024	0.880623	0.840494	0.792698
DNMT3A	Adenylosuccinate lyase	PUR8	P30566	ADSL	2058	-0.0187103	0.0638133	0.769397	190	-0.00780824	0.337002	0.981552	315	-0.124657	0.140296	0.375118	1892	0.102493	0.0538706	0.0572543	0.0374302	0.0392303	0.340025	0.309845	0.840494	0.792698
TET2	Protein FAM3D	FAM3D	Q96BQ1	FAM3D	2058	-0.0590867	0.195895	0.76297	190	0.00966282	0.00972567	0.322383	315	-0.0777003	0.227796	0.73332	1892	-0.0529049	0.263565	0.840934	0.00925124	0.00969831	0.340133	0.955298	0.840494	0.792698
DNMT3A	Neurexin-3-beta	NRX3B	Q9HDB5	NRXN3	2058	-0.0108703	0.0378919	0.774236	190	-0.113054	0.237927	0.635513	315	-0.0294871	0.0669795	0.660146	1892	-0.0299951	0.0358258	0.402564	-0.0230226	0.024139	0.340209	0.961296	0.840494	0.792698
JAK2	Annexin A2	annexin II	P07355	ANXA2	--	--	--	--	--	--	--	--	315	-0.317274	0.332743	0.341261	--	--	--	--	-0.317274	0.332743	0.340332	1	0.840494	--
DNMT3A	Fetuin-B	FETUB	Q9UGM5	FETUB	2058	-0.034365	0.21619	0.873719	190	0.362626	0.850112	0.670444	315	0.265639	0.436094	0.542993	1892	-0.518134	0.265348	0.0510144	-0.146674	0.153864	0.340452	0.323049	0.840494	0.792698
CHIP	Tumor necrosis factor-inducible gene 6 protein	TSG-6	P98066	TNFAIP6	2058	0.0205321	0.041256	0.618767	190	0.157672	0.186563	0.399675	315	0.0884194	0.0635682	0.165491	1892	-0.00621867	0.0443281	0.888449	0.0257239	0.0269912	0.340567	0.570741	0.840494	0.792698
CHIP	X-ray repair cross-complementing protein 6	Ku70	P12956	XRCC6	2058	0.0237112	0.0405556	0.558844	190	-0.0197582	0.166259	0.905596	315	0.0156318	0.0585059	0.78955	1892	0.0305187	0.0394703	0.439502	0.0239879	0.025172	0.340611	0.989715	0.840494	0.792698
ASXL1	Hsp90 co-chaperone Cdc37	CDC37	Q16543	CDC37	2058	-0.0921967	0.121099	0.446547	190	0.00370423	0.00375191	0.325423	315	-0.229248	0.225655	0.310656	1892	0.023195	0.112913	0.837265	0.00356961	0.00374753	0.340832	0.632193	0.840494	0.792698
DNMT3A	Peptidoglycan recognition protein 1	PGRP-S	O75594	PGLYRP1	2058	-0.0566547	0.177681	0.749869	190	0.42751	0.777683	0.583507	315	-0.293911	0.374716	0.43358	1892	0.499889	0.216542	0.0210834	0.12108	0.127229	0.341265	0.142111	0.840494	0.792698
ASXL1	Leptin	Leptin	P41159	LEP	2058	0.00462545	0.316216	0.988331	190	-0.00761963	0.00787235	0.33498	315	0.00272383	0.603826	0.996404	1892	0.14475	0.274931	0.598608	-0.00748557	0.00786602	0.341283	0.958393	0.840494	0.792698
DNMT3A	Dynein light chain roadblock-type 1	DLRB1	Q9NP97	DYNLRB1	2058	0.00883195	0.0616384	0.886078	190	0.0831428	0.195095	0.670731	315	0.06911	0.0953319	0.469172	1892	0.0349391	0.0474299	0.461432	0.0327529	0.0344206	0.341326	0.947396	0.840494	0.792698
DNMT3A	Hemoglobin	Hemoglobin	P69905, P68871	HBA1 HBB	2058	-0.0616219	0.185382	0.739618	190	-0.559019	1.05101	0.595765	315	-0.200961	0.307689	0.514278	1892	0.2793	0.144581	0.0535425	0.101119	0.106356	0.341725	0.30209	0.840494	0.792698
CHIP	PolyUbiquitin K63-linked	PolyUbiquitin K63	P0CG48	UBC	2058	-0.044177	0.0329537	0.180211	190	-0.15443	0.188232	0.413563	315	0.0561332	0.0458363	0.221871	1892	-0.0244488	0.0280931	0.384264	-0.0183126	0.0192731	0.342031	0.281041	0.840494	0.792698
TET2	CD226 antigen	CD226	Q15762	CD226	2058	-0.0156489	0.120688	0.896846	190	0.00689408	0.00722292	0.341702	315	-0.0252576	0.0784835	0.74786	1892	0.0509316	0.094305	0.589213	0.00680102	0.00715907	0.342119	0.935954	0.840494	0.792698
TET2	Casein kinase II subunit alpha	CSK21	P68400	CSNK2A1	2058	-0.0669211	0.111626	0.548898	190	-0.00552318	0.00596967	0.356656	315	0.227968	0.146847	0.121838	1892	-0.0738423	0.0856213	0.388566	-0.00564388	0.00594189	0.34219	0.325068	0.840494	0.792698
DNMT3A	Properdin	Properdin	P27918	CFP	2058	-0.00453586	0.0223048	0.838876	190	0.038384	0.077096	0.619462	315	0.136272	0.0565971	0.016782	1892	0.015425	0.0301319	0.608772	0.0158335	0.0166855	0.342653	0.141778	0.840494	0.792698
CHIP	Cyclin-dependent kinase 2:Cyclin-A2 complex	CDK2/cyclin A	P24941 P20248	CDK2 CCNA2	2058	0.00836236	0.0366942	0.819753	190	-0.0115423	0.145244	0.936789	315	0.0355102	0.0459213	0.440091	1892	0.0246132	0.0340237	0.469519	0.0205648	0.021677	0.342778	0.963831	0.840494	0.792698
TET2	Interleukin-18-binding protein	IL-18 BPa	O95998	IL18BP	2058	0.0761332	0.129603	0.55698	190	0.00871376	0.00975664	0.373528	315	-0.0353109	0.136462	0.796035	1892	0.113081	0.174678	0.517476	0.00918978	0.00968954	0.342914	0.866301	0.840494	0.792698
DNMT3A	RGM domain family member B	RGMB	Q6NW40	RGMB	2058	0.0137131	0.0190399	0.471467	190	-0.0477003	0.0942386	0.613647	315	-0.0119513	0.0340241	0.725691	1892	0.0141923	0.0148966	0.34086	0.010446	0.0110155	0.342978	0.823805	0.840494	0.792698
DNMT3A	C-C motif chemokine 17	TARC	Q92583	CCL17	2058	0.0294935	0.0676705	0.663001	190	-0.010202	0.320949	0.974693	315	0.0923336	0.0763916	0.227934	1892	0.0123502	0.0458974	0.787896	0.0320616	0.0338227	0.343164	0.843305	0.840494	0.792698
DNMT3A	Tyrosine-protein kinase Lyn, isoform B	LYNB	P07948	LYN	2058	0.0298872	0.0248011	0.228319	190	0.176051	0.139001	0.207712	315	-0.00865705	0.0381296	0.820578	1892	0.00445944	0.0272531	0.87004	0.015559	0.0164139	0.343172	0.524872	0.840494	0.792698
TET2	Kallikrein-12	kallikrein 12	Q9UKR0	KLK12	2058	0.0464755	0.102423	0.650051	190	-0.00463943	0.00495165	0.350607	315	0.016436	0.0814124	0.840172	1892	-0.0752847	0.0868614	0.38621	-0.00467128	0.00492882	0.343257	0.806695	0.840494	0.792698
ASXL1	Sclerostin	SOST	Q9BQB4	SOST	2058	-0.50984	0.252178	0.0433357	190	-0.00545808	0.00640891	0.396056	315	0.0844387	0.296012	0.775687	1892	-0.133984	0.127995	0.295337	-0.00606176	0.00639734	0.343362	0.165179	0.840494	0.792698
ASXL1	ICOS ligand	B7-H2	O75144	ICOSLG	2058	0.171646	0.198532	0.387378	190	0.00509907	0.00541742	0.348415	315	0.13908	0.547759	0.799778	1892	-0.136004	0.192343	0.479602	0.0051242	0.00541299	0.343818	0.728727	0.840494	0.792698
DNMT3A	Thymic stromal lymphopoietin	TSLP	Q969D9	TSLP	2058	-0.0281482	0.0454996	0.53622	190	0.0696828	0.119636	0.561326	315	0.0230625	0.0575438	0.688927	1892	0.0509261	0.0356216	0.152993	0.0233542	0.0246707	0.343824	0.566129	0.840494	0.792698
JAK2	Inosine-5'-monophosphate dehydrogenase 1	IMDH1	P20839	IMPDH1	--	--	--	--	--	--	--	--	315	0.858886	0.907813	0.345017	--	--	--	--	0.858886	0.907813	0.344096	1	0.840494	--
DNMT3A	Artemin	Artemin	Q5T4W7	ARTN	2058	-0.0272844	0.070856	0.700228	190	-0.318258	0.278379	0.255154	315	-0.0382728	0.0956718	0.689469	1892	-0.0380727	0.0683296	0.577465	-0.0408524	0.0432128	0.344467	0.793494	0.840494	0.792698
CHIP	Cysteine and glycine-rich protein 3	CSRP3	P50461	CSRP3	2058	-0.0378009	0.0408523	0.354918	190	-0.0691126	0.133367	0.605239	315	0.0162371	0.0659537	0.805739	1892	-0.0213674	0.0381668	0.575657	-0.0238399	0.0252234	0.344581	0.895181	0.840494	0.792698
CHIP	NADPH--cytochrome P450 reductase	NADPH-P450 Oxidoreductase	P16435	POR	2058	0.0450381	0.0433999	0.299514	190	0.240238	0.243468	0.32571	315	0.0489643	0.063065	0.438247	1892	-0.0167501	0.0483283	0.72894	0.0269714	0.0285439	0.344705	0.597545	0.840494	0.792698
DNMT3A	Coactosin-like protein	Coactosin-like protein	Q14019	COTL1	2058	0.0400904	0.0398367	0.314361	190	0.060717	0.209056	0.771973	315	-0.0276423	0.045575	0.544722	1892	0.0222117	0.0247098	0.368824	0.0179355	0.0189925	0.344994	0.709937	0.840494	0.792698
CHIP	Junctional adhesion molecule B	JAM-B	P57087	JAM2	2058	-0.027009	0.0208216	0.194726	190	0.0903044	0.0923882	0.330267	315	-0.00748499	0.0263008	0.776194	1892	-0.00530463	0.015568	0.733339	-0.0105593	0.0111835	0.345073	0.584189	0.840494	0.792698
TET2	Epidermal growth factor	EGF	P01133	EGF	2058	0.0523664	0.0869694	0.547159	190	0.00337414	0.00421561	0.425014	315	0.0221556	0.0922092	0.810315	1892	0.207179	0.0906509	0.0224012	0.00396536	0.00420176	0.345304	0.145141	0.840494	0.792698
JAK2	D-dimer	D-dimer	P02671 P02675 P02679	FGA FGB FGG	--	--	--	--	--	--	--	--	315	0.170594	0.180812	0.34635	--	--	--	--	0.170594	0.180812	0.345432	1	0.840494	--
JAK2	Contactin-1	contactin-1	Q12860	CNTN1	--	--	--	--	--	--	--	--	315	0.203906	0.216211	0.346555	--	--	--	--	0.203906	0.216211	0.345637	1	0.840494	--
TET2	Cytokine receptor-like factor 1:Cardiotrophin-like cytokine factor 1 Complex	CLF-1/CLC Complex	O75462 Q9UBD9	CRLF1 CLCF1	2058	-0.157735	0.141978	0.266711	190	-0.00607121	0.00710887	0.394734	315	0.0849615	0.206004	0.680383	1892	-0.167978	0.154404	0.276781	-0.00668267	0.00708829	0.345795	0.488359	0.840494	0.792698
CHIP	Midkine	Midkine	P21741	MDK	2058	0.0331025	0.0305842	0.279232	190	-0.165086	0.16773	0.32693	315	-0.0165475	0.0593125	0.780486	1892	0.0192326	0.0288285	0.504769	0.0185018	0.0196414	0.346203	0.620221	0.840494	0.792698
DNMT3A	Vascular endothelial growth factor A	VEGF	P15692	VEGFA	2058	-0.00332324	0.0264086	0.899872	190	0.0630253	0.0948887	0.507804	315	-0.0154576	0.0744313	0.835652	1892	0.0348765	0.0252759	0.167809	0.0164206	0.0174323	0.346212	0.678404	0.840494	0.792698
ASXL1	Intercellular adhesion molecule 3	sICAM-3	P32942	ICAM3	2058	0.129289	0.23393	0.580543	190	-0.0041648	0.00464624	0.371786	315	-0.742102	0.327863	0.0244727	1892	-0.0787602	0.120378	0.51302	-0.00437105	0.0046414	0.34632	0.123173	0.840494	0.792698
TET2	14-3-3 protein beta/alpha	14-3-3 protein beta/alpha	P31946	YWHAB	2058	-0.105593	0.0366983	0.00405318	190	-0.00153304	0.00208863	0.464339	315	0.0757046	0.0445581	0.0905711	1892	-0.130568	0.0463785	0.00492675	-0.00195892	0.00208088	0.346506	0.000308832	0.840494	0.792698
DNMT3A	Protein kinase C gamma type	PKC-G	P05129	PRKCG	2058	0.0145247	0.0759575	0.848372	190	0.00227546	0.273245	0.993369	315	-0.137587	0.0786506	0.0814682	1892	-0.0153898	0.0374494	0.681158	-0.0288932	0.0306943	0.346541	0.497435	0.840494	0.792698
ASXL1	Interleukin-18-binding protein	IL-18 BPa	O95998	IL18BP	2058	0.0120809	0.206152	0.953275	190	0.00871376	0.00975664	0.373528	315	-0.0211774	0.397937	0.957601	1892	0.134452	0.162911	0.409305	0.00915151	0.00972544	0.346712	0.896526	0.840494	0.792698
TET2	Persulfide dioxygenase ETHE1, mitochondrial	ETHE1	O95571	ETHE1	2058	0.0477993	0.102202	0.640053	190	-0.00449796	0.00492741	0.363096	315	-0.225752	0.213106	0.290474	1892	-0.141942	0.160827	0.37758	-0.00462323	0.00491808	0.347194	0.558109	0.840494	0.792698
ASXL1	Casein kinase II subunit alpha	CSK21	P68400	CSNK2A1	2058	0.0336432	0.18365	0.854666	190	-0.00552318	0.00596967	0.356656	315	-0.0208969	0.448407	0.962867	1892	-0.0392324	0.102446	0.701798	-0.00559863	0.0059559	0.347211	0.984538	0.840494	0.792698
ASXL1	Neurotrophin-3	Neurotrophin-3	P20783	NTF3	2058	-0.014962	0.134803	0.911634	190	-0.00497848	0.0056878	0.383108	315	-0.198925	0.289124	0.492079	1892	-0.0722938	0.0915265	0.429709	-0.00532916	0.00567074	0.347338	0.803051	0.840494	0.792698
CHIP	Tropomyosin beta chain	Tropomyosin 2	P07951	TPM2	2058	-0.0187573	0.0201236	0.351396	190	0.0676109	0.0620659	0.278133	315	-0.00816885	0.0238911	0.732701	1892	-0.0104247	0.0152074	0.493116	-0.010012	0.010657	0.347484	0.623748	0.840494	0.792698
TET2	1-phosphatidylinositol 4,5-bisphosphate phosphodiesterase gamma-1	PLCG1	P19174	PLCG1	2058	-0.0390943	0.0738746	0.596727	190	-0.00451446	0.00448148	0.315724	315	0.172503	0.0653838	0.00885907	1892	-0.0657704	0.0580909	0.257702	-0.00417947	0.00444971	0.347594	0.0342448	0.840494	0.792698
DNMT3A	Tumor necrosis factor receptor superfamily member 4	TNR4	P43489	TNFRSF4	2058	-0.00438383	0.0697713	0.949907	190	0.0735963	0.267468	0.783656	315	-0.0163788	0.0674148	0.80824	1892	-0.037703	0.0358999	0.293755	-0.0269305	0.0286847	0.347809	0.94833	0.840494	0.792698
CHIP	Chitinase-3-like protein 1	YKL-40	P36222	CHI3L1	2058	-0.0852828	0.123695	0.490614	190	1.27672	0.728743	0.082276	315	0.374948	0.227051	0.099926	1892	0.125112	0.132284	0.344384	0.0782633	0.0833958	0.34801	0.0985153	0.840494	0.792698
CHIP	Lamin-B1	Lamin-B1	P20700	LMNB1	2058	0.0506929	0.0376364	0.178162	190	0.121207	0.140494	0.389972	315	-0.0235077	0.0864991	0.786026	1892	0.00166009	0.0322265	0.958922	0.0217923	0.0232297	0.348182	0.624801	0.840494	0.792698
DNMT3A	Atrial natriuretic factor	ANP	P01160	NPPA	2058	0.135862	0.0649634	0.0366222	190	0.108529	0.301431	0.719431	315	-0.0546407	0.0490859	0.266716	1892	0.0243654	0.0284044	0.391114	0.0215035	0.0229268	0.348286	0.132853	0.840494	0.792698
JAK2	CD48 antigen	CD48	P09326	CD48	--	--	--	--	--	--	--	--	315	0.229569	0.244818	0.349303	--	--	--	--	0.229569	0.244818	0.348391	1	0.840494	--
JAK2	ATP synthase subunit O, mitochondrial	ATPO	P48047	ATP5O	--	--	--	--	--	--	--	--	315	-0.405884	0.432889	0.349353	--	--	--	--	-0.405884	0.432889	0.348441	1	0.840494	--
ASXL1	3-hydroxyanthranilate 3,4-dioxygenase	3HAO	P46952	HAAO	2058	0.212543	0.187247	0.256473	190	0.00547639	0.0057299	0.341055	315	0.107897	0.470441	0.818783	1892	-0.212618	0.149241	0.154427	0.00536428	0.00572259	0.348559	0.333228	0.840494	0.792698
CHIP	Fibroblast growth factor 8 isoform B	FGF-8B	P55075	FGF8	2058	0.0354683	0.0420212	0.398738	190	-0.0709214	0.202327	0.726541	315	-0.0141295	0.0469468	0.763691	1892	0.026303	0.0282365	0.351707	0.0195472	0.0208573	0.348662	0.821733	0.840494	0.792698
DNMT3A	WAP, Kazal, immunoglobulin, Kunitz and NTR domain-containing protein 2	WFKN2	Q8TEU8	WFIKKN2	2058	-0.0511173	0.0434155	0.239178	190	-0.150352	0.16835	0.373551	315	0.0151154	0.0887274	0.864867	1892	-0.00179022	0.0488245	0.970755	-0.0280989	0.0299836	0.348685	0.720601	0.840494	0.792698
DNMT3A	Lipopolysaccharide-binding protein	LBP	P18428	LBP	2058	0.0442262	0.0461755	0.338288	190	-0.0420842	0.225253	0.852101	315	-0.211423	0.0522288	6.90727e-05	1892	0.0301362	0.0380947	0.428999	-0.0238455	0.0254462	0.34871	0.000678393	0.840494	0.792698
ASXL1	Ficolin-3	Ficolin-3	O75636	FCN3	2058	-0.747366	0.546596	0.171682	190	-0.0132653	0.0152647	0.386517	315	-0.423926	0.463449	0.361227	1892	-0.00778289	0.147225	0.957846	-0.0142125	0.0151694	0.348799	0.459876	0.840494	0.792698
CHIP	Ephrin-B3	Ephrin-B3	Q15768	EFNB3	2058	0.0836579	0.0395845	0.0346904	190	-0.0287064	0.209451	0.891211	315	0.0171064	0.0369792	0.64406	1892	-0.0454512	0.0433687	0.29477	0.0213518	0.0227984	0.348991	0.177714	0.840494	0.792698
CHIP	Calcium-dependent phospholipase A2	GV	P39877	PLA2G5	2058	-0.0213139	0.0299575	0.476875	190	0.0385789	0.159958	0.809816	315	0.023131	0.0371045	0.533594	1892	-0.0194818	0.0179051	0.276713	-0.0132446	0.0141436	0.34905	0.738662	0.840494	0.792698
TET2	Inter-alpha-trypsin inhibitor heavy chain H4	ITI heavy chain H4	Q14624	ITIH4	2058	-0.0358519	0.056555	0.526199	190	-0.0021208	0.00255581	0.40825	315	-0.0379732	0.0804385	0.637286	1892	-0.133007	0.0724355	0.0664915	-0.00238768	0.00255033	0.349159	0.282907	0.840494	0.792698
TET2	WAP, kazal, immunoglobulin, kunitz and NTR domain-containing protein 1	WFKN1	Q96NZ8	WFIKKN1	2058	0.0182988	0.098524	0.852676	190	0.00491441	0.00575998	0.395194	315	-0.0458466	0.0932721	0.623482	1892	0.0997948	0.072902	0.171204	0.00535296	0.00572156	0.349492	0.571866	0.840494	0.792698
DNMT3A	Mitogen-activated protein kinase kinase kinase 7:TGF-beta-activated kinase 1 and MAP3K7-binding protein 1 fusion	TAK1-TAB1	O43318 Q15750	MAP3K7 TAB1	2058	-0.0687506	0.0574753	0.23177	190	0.230604	0.285728	0.421182	315	-0.117679	0.154622	0.447335	1892	-0.00551478	0.0536584	0.918152	-0.0352572	0.037686	0.349504	0.615643	0.840494	0.792698
JAK2	Interleukin-2 receptor subunit alpha	IL-2 sRa	P01589	IL2RA	--	--	--	--	--	--	--	--	315	1.18539	1.26753	0.350595	--	--	--	--	1.18539	1.26753	0.349686	1	0.840494	--
JAK2	Metalloproteinase inhibitor 1	TIMP-1	P01033	TIMP1	--	--	--	--	--	--	--	--	315	0.192794	0.206166	0.350626	--	--	--	--	0.192794	0.206166	0.349716	1	0.840494	--
CHIP	Stromal cell-derived factor 1	SDF-1	P48061	CXCL12	2058	0.0110761	0.0232622	0.634025	190	0.173818	0.15633	0.268365	315	-0.0564318	0.0418632	0.178886	1892	0.0306101	0.021098	0.146995	0.0136309	0.0145771	0.349743	0.211342	0.840494	0.792698
JAK2	Arylsulfatase A	Arylsulfatase A	P15289	ARSA	--	--	--	--	--	--	--	--	315	-0.416254	0.445289	0.350804	--	--	--	--	-0.416254	0.445289	0.349894	1	0.840494	--
JAK2	Desmoglein-1	Desmoglein-1	Q02413	DSG1	--	--	--	--	--	--	--	--	315	0.244492	0.26159	0.350885	--	--	--	--	0.244492	0.26159	0.349976	1	0.840494	--
ASXL1	Persulfide dioxygenase ETHE1, mitochondrial	ETHE1	O95571	ETHE1	2058	-0.107668	0.168123	0.521981	190	-0.00449796	0.00492741	0.363096	315	-0.0131153	0.649059	0.983895	1892	-0.0264035	0.192438	0.890884	-0.00460128	0.00492354	0.350022	0.942451	0.840494	0.792698
JAK2	Angiostatin	Angiostatin	P00747	PLG	--	--	--	--	--	--	--	--	315	0.180646	0.193418	0.351229	--	--	--	--	0.180646	0.193418	0.35032	0	0.840494	--
JAK2	Dual specificity mitogen-activated protein kinase kinase 2	MP2K2	P36507	MAP2K2	--	--	--	--	--	--	--	--	315	0.402236	0.430691	0.351247	--	--	--	--	0.402236	0.430691	0.350339	0	0.840494	--
CHIP	Fructose-bisphosphate aldolase A	aldolase A	P04075	ALDOA	2058	0.00539509	0.0188158	0.774347	190	0.0840993	0.110986	0.450053	315	-0.00684497	0.0408684	0.867123	1892	0.0339233	0.026749	0.204887	0.013337	0.0142826	0.350411	0.70066	0.840494	0.792698
TET2	C-C motif chemokine 23	MPIF-1	P55773	CCL23	2058	-0.0403981	0.0828746	0.625986	190	-0.00348171	0.00408923	0.39617	315	-0.0909553	0.097881	0.353666	1892	-0.0466121	0.0925723	0.61466	-0.00380643	0.00407675	0.350463	0.751133	0.840494	0.792698
JAK2	Prolyl endopeptidase FAP	SEPR	Q12884	FAP	--	--	--	--	--	--	--	--	315	0.293794	0.31471	0.351449	--	--	--	--	0.293794	0.31471	0.350541	1	0.840494	--
JAK2	Ras GTPase-activating protein 1	RASA1	P20936	RASA1	--	--	--	--	--	--	--	--	315	0.681686	0.730283	0.351493	--	--	--	--	0.681686	0.730283	0.350585	1	0.840494	--
JAK2	Stanniocalcin-1	Stanniocalcin-1	P52823	STC1	--	--	--	--	--	--	--	--	315	-0.422173	0.452277	0.351501	--	--	--	--	-0.422173	0.452277	0.350593	1	0.840494	--
JAK2	Granulocyte-macrophage colony-stimulating factor	GM-CSF	P04141	CSF2	--	--	--	--	--	--	--	--	315	-0.811305	0.869392	0.351632	--	--	--	--	-0.811305	0.869392	0.350724	1	0.840494	--
JAK2	Complement C3d fragment	C3d	P01024	C3	--	--	--	--	--	--	--	--	315	0.217551	0.233269	0.351924	--	--	--	--	0.217551	0.233269	0.351017	1	0.840494	--
CHIP	Matrilin-2	MATN2	O00339	MATN2	2058	0.0110242	0.0200686	0.582842	190	0.0542155	0.0907311	0.551245	315	0.039058	0.0381785	0.307288	1892	0.00389351	0.0208425	0.851833	0.0124663	0.0133721	0.3512	0.832373	0.840494	0.792698
JAK2	Tyrosine-protein kinase JAK2	JAK2	O60674	JAK2	--	--	--	--	--	--	--	--	315	-0.356857	0.383051	0.35244	--	--	--	--	-0.356857	0.383051	0.351534	0	0.840494	--
DNMT3A	Toll-like receptor 4:Lymphocyte antigen 96 complex	TLR4:MD-2 complex	O00206 Q9Y6Y9	TLR4 LY96	2058	0.0512828	0.0431116	0.23437	190	-0.017729	0.11036	0.872635	315	-0.0100113	0.0563624	0.859163	1892	0.0228962	0.0416583	0.582648	0.0239408	0.0257243	0.352026	0.823425	0.840494	0.792698
JAK2	Atrial natriuretic factor	ANP	P01160	NPPA	--	--	--	--	--	--	--	--	315	-0.228543	0.245615	0.353021	--	--	--	--	-0.228543	0.245615	0.352116	1	0.840494	--
DNMT3A	Complement C4b	C4b	P0C0L4 P0C0L5	C4A C4B	2058	-0.045366	0.0726902	0.532633	190	-0.305059	0.311272	0.32899	315	-0.129352	0.0926858	0.164085	1892	-5.89024e-05	0.0440665	0.998934	-0.0322785	0.0346906	0.352129	0.487724	0.840494	0.792698
TET2	Cystatin-SA	CYTT	P09228	CST2	2058	-0.249212	0.220306	0.258104	190	-0.00843895	0.00965898	0.383976	315	0.0370318	0.284783	0.896644	1892	-0.121194	0.294937	0.681184	-0.00896821	0.00963902	0.352161	0.714214	0.840494	0.792698
ASXL1	Superoxide dismutase [Cu-Zn]	SOD	P00441	SOD1	2058	0.0173949	0.122466	0.887064	190	0.00348831	0.00378886	0.359008	315	0.0417051	0.187306	0.823985	1892	0.00424126	0.0965513	0.964967	0.00351833	0.00378337	0.352398	0.996669	0.840494	0.792698
TET2	Hemoglobin	Hemoglobin	P69905, P68871	HBA1 HBB	2058	0.246103	0.34758	0.479	190	0.0174167	0.0237743	0.465195	315	0.0194674	0.388844	0.960111	1892	0.67474	0.324686	0.0378387	0.021956	0.0236122	0.352446	0.212781	0.840494	0.792698
CHIP	Non-receptor tyrosine-protein kinase TYK2	TYK2	P29597	TYK2	2058	-0.0195016	0.0258752	0.451131	190	-0.0957583	0.164888	0.562473	315	-0.0576553	0.0617003	0.350985	1892	0.00309444	0.0396452	0.937794	-0.0188638	0.020289	0.352498	0.820568	0.840494	0.792698
JAK2	cAMP-regulated phosphoprotein 19	ARP19	P56211	ARPP19	--	--	--	--	--	--	--	--	315	0.245075	0.263885	0.353937	--	--	--	--	0.245075	0.263885	0.353034	1	0.840494	--
TET2	Neuronal growth regulator 1	NEGR1	Q7Z3B1	NEGR1	2058	-0.0891057	0.0390938	0.0227559	190	-0.00143733	0.00172924	0.407462	315	-0.0233053	0.0472951	0.622616	1892	0.0282787	0.0503409	0.57436	-0.0016023	0.00172539	0.353066	0.133818	0.840494	0.792698
CHIP	Kallikrein-6	Kallikrein 6	Q92876	KLK6	2058	0.0228247	0.0386375	0.554762	190	-0.0808094	0.20092	0.688237	315	0.0456713	0.0538143	0.396875	1892	0.0140093	0.0393525	0.721885	0.0226049	0.0243564	0.353362	0.919685	0.840494	0.792698
TET2	Epidermal growth factor receptor substrate 15-like 1	EP15R	Q9UBC2	EPS15L1	2058	-0.137164	0.0638795	0.0318953	190	-0.00239712	0.0030736	0.436932	315	0.00192334	0.0446939	0.965709	1892	-0.0615173	0.0605141	0.309491	-0.00283697	0.00305891	0.353696	0.145119	0.840494	0.792698
TET2	3-hydroxyanthranilate 3,4-dioxygenase	3HAO	P46952	HAAO	2058	-0.0553029	0.113851	0.627201	190	0.00547639	0.0057299	0.341055	315	0.241195	0.154066	0.118734	1892	-0.162626	0.124763	0.192576	0.00529501	0.00571272	0.353988	0.21768	0.840494	0.792698
ASXL1	Integrin alpha-I: beta-1 complex	Integrin a1b1	P56199, P05556	ITGA1 ITGB1	2058	-0.126384	0.148961	0.396297	190	0.00350837	0.00359426	0.330913	315	0.0454034	0.242661	0.85173	1892	-0.120809	0.118564	0.308374	0.003328	0.00359117	0.354072	0.59618	0.840494	0.792698
TET2	Angiotensin-converting enzyme 2	ACE2	Q9BYF1	ACE2	2058	-0.157876	0.126381	0.211735	190	0.0054908	0.00649039	0.399189	315	-0.101572	0.0834182	0.224523	1892	0.378298	0.100063	0.000161539	0.00597406	0.00644894	0.354257	0.000644786	0.840494	0.792698
ASXL1	T-cell surface glycoprotein CD4	sCD4	P01730	CD4	2058	-0.0463332	0.157462	0.768597	190	-0.00273307	0.00299692	0.36356	315	0.0535346	0.13601	0.694208	1892	-0.0375348	0.0787146	0.633529	-0.0027719	0.00299349	0.354457	0.931196	0.840494	0.792698
ASXL1	C-reactive protein	CRP	P02741	CRP	2058	-0.0775788	0.398792	0.845777	190	-0.00983778	0.0103574	0.344048	315	-0.223501	0.77422	0.773069	1892	0.348627	0.336141	0.299807	-0.00958184	0.0103481	0.354472	0.743036	0.840494	0.792698
JAK2	Tropomyosin alpha-1 chain	Tropomyosin 1 alpha chain	P09493	TPM1	--	--	--	--	--	--	--	--	315	0.577751	0.624615	0.35588	--	--	--	--	0.577751	0.624615	0.354981	1	0.840494	--
TET2	Contactin-4	Contactin-4	Q8IWV2	CNTN4	2058	-0.136482	0.0556854	0.0143335	190	0.00324634	0.00306207	0.291124	315	0.0805693	0.0834451	0.335217	1892	-0.0724129	0.0806227	0.369215	0.00282129	0.0030532	0.355465	0.045677	0.840494	0.792698
TET2	Contactin-5	Contactin-5	O94779	CNTN5	2058	-0.0399869	0.0760163	0.598926	190	-0.00355913	0.00404487	0.380609	315	0.0609956	0.104241	0.558984	1892	-0.134079	0.11486	0.243235	-0.003726	0.00403363	0.355626	0.592844	0.840494	0.792698
TET2	Human Chorionic Gonadotropin	HCG	P01215,P01233	CGA CGB	2058	-0.238416	0.316133	0.45084	190	0.0149904	0.0163228	0.360206	315	0.0734458	0.312782	0.814546	1892	0.206654	0.307061	0.501029	0.0150155	0.0162562	0.355654	0.785029	0.840494	0.792698
DNMT3A	Resistin	resistin	Q9HD89	RETN	2058	0.0108594	0.0693289	0.875548	190	0.487748	0.263137	0.0661938	315	-0.155103	0.117977	0.18983	1892	0.0964785	0.0645039	0.134907	0.0399261	0.0432466	0.355893	0.0868078	0.840494	0.792698
ASXL1	Granulysin	Granulysin	P22749	GNLY	2058	-0.281626	0.324108	0.384991	190	-0.0122162	0.0135702	0.369746	315	-0.208643	0.63361	0.742213	1892	0.0659791	0.223178	0.767543	-0.0124879	0.0135303	0.356028	0.823154	0.840494	0.792698
CHIP	Hepatocyte growth factor	HGF	P14210	HGF	2058	-0.0521764	0.0611324	0.393485	190	-0.0460606	0.327154	0.888265	315	-0.0473998	0.11305	0.675373	1892	0.107874	0.0497861	0.030384	0.0335093	0.0363069	0.356036	0.189668	0.840494	0.792698
CHIP	Dual specificity mitogen-activated protein kinase kinase 2	MP2K2	P36507	MAP2K2	2058	0.0197957	0.0428947	0.644494	190	0.167168	0.201195	0.407653	315	0.0649624	0.0788416	0.410754	1892	0.0141818	0.0531	0.789441	0.0280227	0.0303766	0.356264	0.848856	0.840494	0.792698
DNMT3A	Dynein light chain 1, cytoplasmic	DLC8	P63167	DYNLL1	2058	0.0847786	0.110669	0.443734	190	-0.498506	0.523983	0.343279	315	-0.0114881	0.187849	0.951284	1892	0.0861377	0.0992222	0.385439	0.0628715	0.0681672	0.356365	0.705843	0.840494	0.792698
ASXL1	Neurogenic locus notch homolog protein 2	NOTC2	Q04721	NOTCH2	2058	0.0122221	0.421278	0.976858	190	0.00760213	0.00815988	0.353329	315	0.220871	0.448597	0.622901	1892	-0.129945	0.241663	0.590843	0.00751776	0.00815236	0.356446	0.907781	0.840494	0.792698
DNMT3A	Apoptosis regulator Bcl-2	Bcl-2	P10415	BCL2	2058	0.0231027	0.0318641	0.468514	190	0.338098	0.157688	0.0339932	315	0.0171835	0.0430708	0.690267	1892	0.000921677	0.0319315	0.976976	0.0182786	0.0198226	0.356473	0.218389	0.840494	0.792698
JAK2	C-reactive protein	CRP	P02741	CRP	--	--	--	--	--	--	--	--	315	0.818703	0.888085	0.35749	--	--	--	--	0.818703	0.888085	0.356594	0	0.840494	--
CHIP	Extracellular matrix protein 1	ECM1	Q16610	ECM1	2058	-0.0275668	0.020133	0.17108	190	0.0179388	0.0955658	0.851412	315	-0.00766743	0.0400991	0.848516	1892	-0.00102275	0.0174746	0.953335	-0.0114568	0.012429	0.356646	0.776987	0.840494	0.792698
CHIP	Appetite-regulating hormone	ghrelin	Q9UBU3	GHRL	2058	-0.1084	0.0493402	0.0281362	190	0.169999	0.257477	0.510328	315	0.0115865	0.0552386	0.834032	1892	-0.00195835	0.0291841	0.946507	-0.0209915	0.0227762	0.356715	0.215726	0.840494	0.792698
DNMT3A	Caspase-2	Caspase-2	P42575	CASP2	2058	-0.00652683	0.089298	0.941742	190	-0.428801	0.385919	0.268685	315	-0.0622455	0.0699122	0.374147	1892	-0.0196504	0.0409495	0.631378	-0.0301707	0.0327373	0.356737	0.70236	0.840494	0.792698
DNMT3A	Rab GDP dissociation inhibitor beta	Rab GDP dissociation inhibitor beta	P50395	GDI2	2058	-0.0192446	0.0165206	0.244207	190	0.0209461	0.0825328	0.80008	315	-0.0193777	0.0352498	0.583002	1892	0.0014553	0.0190977	0.939266	-0.0107431	0.0116584	0.356796	0.830197	0.840494	0.792698
TET2	Cadherin-5	Cadherin-5	P33151	CDH5	2058	0.090368	0.0558175	0.105608	190	-0.00303739	0.00314274	0.335687	315	0.0298465	0.0841229	0.723044	1892	-0.155869	0.088961	0.0799249	-0.002887	0.00313365	0.356899	0.116467	0.840494	0.792698
JAK2	Alpha-enolase	Alpha enolase	P06733	ENO1	--	--	--	--	--	--	--	--	315	0.221698	0.240798	0.358111	--	--	--	--	0.221698	0.240798	0.357216	1	0.840494	--
JAK2	Kallikrein-13	kallikrein 13	Q9UKR3	KLK13	--	--	--	--	--	--	--	--	315	-0.480705	0.522322	0.358298	--	--	--	--	-0.480705	0.522322	0.357404	1	0.840494	--
CHIP	Limbic system-associated membrane protein	LSAMP	Q13449	LSAMP	2058	0.0161241	0.0177766	0.364496	190	0.105115	0.113406	0.355796	315	-0.0065279	0.0421358	0.877006	1892	0.00745079	0.0237304	0.753575	0.0123183	0.0133855	0.35743	0.811526	0.840494	0.792698
CHIP	Hepatitis A virus cellular receptor 2	TIMD3	Q8TDQ0	HAVCR2	2058	0.0442678	0.0242358	0.0679173	190	-0.0469232	0.114073	0.681537	315	0.0301713	0.0516795	0.559875	1892	-0.0498563	0.0382661	0.192781	0.0172767	0.0187756	0.357484	0.195367	0.840494	0.792698
JAK2	Angiopoietin-related protein 4	ANGL4	Q9BY76	ANGPTL4	--	--	--	--	--	--	--	--	315	-0.244407	0.265629	0.35841	--	--	--	--	-0.244407	0.265629	0.357516	1	0.840494	--
JAK2	Dickkopf-related protein 3	DKK3	Q9UBP4	DKK3	--	--	--	--	--	--	--	--	315	-0.273055	0.296789	0.358451	--	--	--	--	-0.273055	0.296789	0.357557	1	0.840494	--
JAK2	Myeloid cell surface antigen CD33	Siglec-3	P20138	CD33	--	--	--	--	--	--	--	--	315	0.463649	0.504299	0.358783	--	--	--	--	0.463649	0.504299	0.35789	1	0.840494	--
JAK2	3-hydroxyisobutyrate dehydrogenase, mitochondrial	3HIDH	P31937	HIBADH	--	--	--	--	--	--	--	--	315	-0.620229	0.675134	0.359158	--	--	--	--	-0.620229	0.675134	0.358266	1	0.840494	--
JAK2	Tyrosine-protein kinase BTK	BTK	Q06187	BTK	--	--	--	--	--	--	--	--	315	0.165013	0.179711	0.359399	--	--	--	--	0.165013	0.179711	0.358507	1	0.840494	--
JAK2	Proprotein convertase subtilisin/kexin type 7	PCSK7	Q16549	PCSK7	--	--	--	--	--	--	--	--	315	-0.36131	0.393542	0.35946	--	--	--	--	-0.36131	0.393542	0.358568	0	0.840494	--
CHIP	Endoglin	Endoglin	P17813	ENG	2058	0.00608818	0.0203817	0.765194	190	-0.00397509	0.104616	0.969752	315	0.0548534	0.0322908	0.0906235	1892	0.00211572	0.0186992	0.909928	0.0115473	0.0125813	0.358717	0.542505	0.840494	0.792698
DNMT3A	Platelet-derived growth factor subunit B	PDGF-BB	P01127	PDGFB	2058	-0.0365933	0.0407984	0.369865	190	0.235403	0.162236	0.149327	315	0.0304685	0.0963741	0.752156	1892	-0.0655494	0.0572489	0.252365	-0.0283014	0.0308379	0.358751	0.323554	0.840494	0.792698
CHIP	C-X-C motif chemokine 6	GCP-2	P80162	CXCL6	2058	-0.0490076	0.0573142	0.392616	190	0.180475	0.363984	0.620897	315	-0.0138817	0.121466	0.909104	1892	-0.0279117	0.0502812	0.578887	-0.0329397	0.0359144	0.359051	0.928233	0.840494	0.792698
JAK2	Tumor necrosis factor receptor superfamily member 10A	TRAIL R1	O00220	TNFRSF10A	--	--	--	--	--	--	--	--	315	0.493337	0.53813	0.360157	--	--	--	--	0.493337	0.53813	0.359267	0	0.840494	--
CHIP	Semaphorin-6B	SEM6B	Q9H3T3	SEMA6B	2058	4.76818e-05	0.0240677	0.998419	190	-0.0706858	0.122864	0.566127	315	-0.0337562	0.0453661	0.45753	1892	0.0342788	0.0202065	0.0899783	0.0133158	0.0145438	0.359895	0.403452	0.840494	0.792698
TET2	Lactadherin	MFGM	Q08431	MFGE8	2058	-0.092631	0.106066	0.382585	190	-0.00387201	0.00457629	0.399126	315	-0.170856	0.104303	0.102673	1892	0.0857844	0.102314	0.401892	-0.00417755	0.00456311	0.359926	0.25859	0.840494	0.792698
DNMT3A	Carboxypeptidase B2	TAFI	Q96IY4	CPB2	2058	0.0139738	0.0255936	0.585135	190	-0.0318958	0.142005	0.822654	315	-0.0298941	0.0431696	0.489283	1892	0.028222	0.0227586	0.215115	0.0143929	0.0157261	0.360074	0.67578	0.840494	0.792698
ASXL1	Fatty acid-binding protein, epidermal	FABPE	Q01469	FABP5	2058	-0.268405	0.385782	0.486671	190	-0.0070566	0.00762363	0.35644	315	-0.159741	0.796336	0.84118	1892	0.285477	0.290518	0.325912	-0.00697131	0.00761917	0.360208	0.680079	0.840494	0.792698
JAK2	Insulin-like growth factor-binding protein 3	IGFBP-3	P17936	IGFBP3	--	--	--	--	--	--	--	--	315	-0.247868	0.270935	0.361153	--	--	--	--	-0.247868	0.270935	0.360264	0	0.840494	--
DNMT3A	Platelet-derived growth factor receptor beta	PDGF Rb	P09619	PDGFRB	2058	0.00978868	0.107019	0.927131	190	0.672806	0.503772	0.184167	315	-0.00584732	0.152793	0.969504	1892	-0.144501	0.0897069	0.107396	-0.0569034	0.0622149	0.360388	0.314124	0.840494	0.792698
DNMT3A	Semaphorin-3A	Semaphorin 3A	Q14563	SEMA3A	2058	-0.00362796	0.0610875	0.952648	190	0.140648	0.215539	0.515271	315	0.0108936	0.169086	0.948682	1892	0.0579479	0.0516093	0.261664	0.0345646	0.0377986	0.360485	0.835548	0.840494	0.792698
CHIP	Beta-2-microglobulin	b2-Microglobulin	P61769	B2M	2058	0.0139715	0.0165318	0.398139	190	0.113936	0.0943795	0.229667	315	0.00511243	0.0313804	0.870716	1892	0.00413628	0.0159866	0.79587	0.00980381	0.0107214	0.360498	0.698766	0.840494	0.792698
JAK2	Chymase	Chymase	P23946	CMA1	--	--	--	--	--	--	--	--	315	-0.373021	0.408009	0.361476	--	--	--	--	-0.373021	0.408009	0.360588	1	0.840494	--
DNMT3A	Kynureninase	KYNU	Q16719	KYNU	2058	-0.00444339	0.057704	0.938629	190	-0.0191527	0.281612	0.945887	315	0.021413	0.0487539	0.660895	1892	0.0282732	0.0296905	0.341091	0.0211482	0.023137	0.360694	0.964698	0.840494	0.792698
CHIP	Heat shock 70 kDa protein 1A	HSP 70	P0DMV8	HSPA1A	2058	-0.0324549	0.0228477	0.155623	190	-0.0113659	0.114559	0.92113	315	-0.010816	0.0544134	0.842601	1892	0.00562703	0.0247645	0.820277	-0.0145236	0.0158907	0.360735	0.733071	0.840494	0.792698
CHIP	Fibronectin	Fibronectin	P02751	FN1	2058	0.0100116	0.0179424	0.576919	190	-0.0380161	0.221103	0.863769	315	0.0485435	0.0391758	0.216472	1892	-0.000261889	0.0356601	0.994141	0.0135266	0.0148011	0.360774	0.791288	0.840494	0.792698
CHIP	Cystatin-F	CYTF	O76096	CST7	2058	-0.0522217	0.074406	0.482856	190	0.0263209	0.298534	0.929887	315	-0.10599	0.133682	0.428623	1892	-0.0210156	0.0825598	0.7991	-0.0460093	0.0503463	0.360792	0.948648	0.840494	0.792698
JAK2	Stem cell growth factor-alpha	SCGF-alpha	Q9Y240	CLEC11A	--	--	--	--	--	--	--	--	315	-0.363012	0.397387	0.361868	--	--	--	--	-0.363012	0.397387	0.360981	1	0.840494	--
CHIP	Killer cell immunoglobulin-like receptor 2DL4	KI2L4	Q99706	KIR2DL4	2058	0.00539477	0.05577	0.922949	190	0.326402	0.268947	0.227215	315	-0.0418432	0.0547297	0.44527	1892	-0.039089	0.0391683	0.318425	-0.0251334	0.0275135	0.360983	0.526403	0.840494	0.792698
DNMT3A	Interleukin-6	IL-6	P05231	IL6	2058	-0.0138881	0.0721421	0.847363	190	-0.0334093	0.202221	0.869048	315	0.13514	0.129439	0.29748	1892	-0.0725319	0.0507923	0.153462	-0.0354484	0.0388104	0.361046	0.501247	0.840494	0.792698
DNMT3A	Retinoblastoma-associated protein	Rb	P06400	RB1	2058	-0.0206924	0.0674868	0.759169	190	-0.03847	0.235422	0.870465	315	0.0242016	0.0829428	0.770694	1892	-0.0429431	0.0395466	0.277675	-0.0285392	0.0312748	0.361489	0.907262	0.840494	0.792698
TET2	Platelet glycoprotein Ib alpha chain	GP1BA	P07359	GP1BA	2058	0.0700281	0.0755659	0.354187	190	-0.00377138	0.00359247	0.295851	315	0.184972	0.107548	0.086697	1892	0.103735	0.105051	0.323545	-0.00327054	0.00358433	0.36153	0.16735	0.840494	0.792698
ASXL1	Serine protease HTRA2, mitochondrial	HTRA2	O43464	HTRA2	2058	-0.0735481	0.0904098	0.416031	190	-0.00193147	0.00242768	0.427783	315	-0.0849547	0.196383	0.665683	1892	-0.194851	0.0724455	0.00721918	-0.00221187	0.00242526	0.36176	0.0484663	0.840494	0.792698
TET2	Beta-Ala-His dipeptidase	CNDP1	Q96KN2	CNDP1	2058	-0.118962	0.138605	0.390841	190	-0.0048975	0.00576226	0.397004	315	-0.0361052	0.203737	0.859485	1892	-0.14903	0.193714	0.441798	-0.00524595	0.00575245	0.361795	0.740885	0.840494	0.792698
DNMT3A	SLAM family member 7	SLAF7	Q9NQ25	SLAMF7	2058	0.0635247	0.0613811	0.300831	190	0.260035	0.259226	0.317773	315	-0.0428591	0.154198	0.781283	1892	0.00390574	0.086953	0.964178	0.0427706	0.0469004	0.361797	0.72322	0.840494	0.792698
CHIP	Brain-specific serine protease 4	BSSP4	Q9GZN4	PRSS22	2058	-0.0171378	0.0264312	0.516805	190	0.0705988	0.145277	0.627861	315	0.0840119	0.0509164	0.10021	1892	-0.0372506	0.0237173	0.11645	-0.0151011	0.0165697	0.362101	0.170682	0.840494	0.792698
CHIP	Interleukin-17 receptor D	IL-17 RD	Q8NFM7	IL17RD	2058	0.0870018	0.0383731	0.0234812	190	-0.0207424	0.200041	0.917583	315	-0.046778	0.0639871	0.465437	1892	-0.0251383	0.044849	0.575202	0.0239663	0.0263021	0.362192	0.159795	0.840494	0.792698
DNMT3A	Alpha-(1,3)-fucosyltransferase 5	FUT5	Q11128	FUT5	2058	0.0704269	0.0807169	0.383032	190	0.0103986	0.358262	0.976892	315	-0.186347	0.144975	0.199863	1892	0.0990981	0.0803779	0.217773	0.0477486	0.0524401	0.36254	0.375678	0.840494	0.792698
CHIP	Peptidoglycan recognition protein 1	PGRP-S	O75594	PGLYRP1	2058	-0.143779	0.142966	0.31469	190	0.42751	0.777683	0.583507	315	0.098625	0.290309	0.734351	1892	0.486498	0.187523	0.00955421	0.0954808	0.104897	0.362699	0.0620621	0.840494	0.792698
JAK2	Tumor necrosis factor receptor superfamily member 4	TNR4	P43489	TNFRSF4	--	--	--	--	--	--	--	--	315	-0.306312	0.336554	0.363632	--	--	--	--	-0.306312	0.336554	0.362748	1	0.840494	--
DNMT3A	Urokinase plasminogen activator surface receptor	suPAR	Q03405	PLAUR	2058	-0.178221	0.0890171	0.0454098	190	0.169156	0.291741	0.563101	315	0.0972902	0.119257	0.415397	1892	-0.0236603	0.0728085	0.745245	-0.0456697	0.0501949	0.362902	0.232009	0.840494	0.792698
TET2	Vasoactive Intestinal Peptide	Vasoactive Intestinal Peptide	P01282	VIP	2058	0.125886	0.0865445	0.145944	190	0.00239957	0.00273934	0.382742	315	-0.0969056	0.105972	0.361373	1892	0.0423708	0.0974198	0.663665	0.00248832	0.00273597	0.363097	0.379256	0.840494	0.792698
JAK2	Collectin-11	Collectin Kidney 1	Q9BWP8	COLEC11	--	--	--	--	--	--	--	--	315	-0.495108	0.544456	0.364041	--	--	--	--	-0.495108	0.544456	0.363158	1	0.840494	--
CHIP	Neurexin-1-beta	NRX1B	P58400	NRXN1	2058	-0.0352424	0.0485402	0.467896	190	-0.00616992	0.201339	0.975603	315	0.0317993	0.0603696	0.598843	1892	0.0976316	0.0517126	0.0591912	0.02745	0.0301865	0.363167	0.315223	0.840494	0.792698
CHIP	Alpha-2-antiplasmin	a2-Antiplasmin	P08697	SERPINF2	2058	-0.0277679	0.0135559	0.040652	190	0.0106828	0.0712362	0.881039	315	0.020595	0.0273477	0.452117	1892	0.00388011	0.0137084	0.777174	-0.00819829	0.00901766	0.363278	0.25727	0.840494	0.792698
ASXL1	Endothelial cell-specific molecule 1	Endocan	Q9NQ30	ESM1	2058	0.0769116	0.13432	0.56698	190	-0.00344642	0.0038571	0.373306	315	0.0490733	0.247215	0.842813	1892	-0.0884525	0.0969022	0.361469	-0.00350191	0.003852	0.363289	0.759636	0.840494	0.792698
CHIP	C-C motif chemokine 19	MIP-3b	Q99731	CCL19	2058	-0.114233	0.0810864	0.159056	190	-0.392773	0.398656	0.32644	315	-0.0193002	0.134722	0.886202	1892	0.0103166	0.0688307	0.880873	-0.0441193	0.0485326	0.363315	0.537493	0.840494	0.792698
DNMT3A	Thrombopoietin	Tpo	P40225	THPO	2058	-0.063996	0.0701172	0.361511	190	0.63198	0.2311	0.00716737	315	0.0363069	0.107402	0.735614	1892	-0.0732562	0.0539455	0.174644	-0.0355724	0.0391497	0.363548	0.0239331	0.840494	0.792698
CHIP	C-C motif chemokine 26	Eotaxin-3	Q9Y258	CCL26	2058	-0.0624846	0.059526	0.293982	190	-0.223169	0.333482	0.504617	315	0.269806	0.113479	0.0181857	1892	0.033837	0.0328224	0.30272	0.0252249	0.0277659	0.363623	0.0591197	0.840494	0.792698
TET2	Stanniocalcin-1	Stanniocalcin-1	P52823	STC1	2058	-0.023549	0.100945	0.815564	190	-0.00576501	0.00556737	0.30245	315	0.226838	0.128975	0.0798485	1892	0.141785	0.113589	0.212113	-0.00503656	0.00554714	0.363901	0.175223	0.840494	0.792698
ASXL1	Neutrophil-activating peptide 2	NAP-2	P02775	PPBP	2058	-0.197984	0.0765528	0.00977334	190	-0.00212205	0.00248026	0.393882	315	0.0107028	0.187981	0.954642	1892	0.033187	0.0531214	0.532221	-0.00224801	0.00247605	0.363929	0.0722203	0.840494	0.792698
DNMT3A	E3 ubiquitin-protein ligase CHIP	CHIP	Q9UNE7	STUB1	2058	-0.0272583	0.0764929	0.721616	190	-0.101514	0.323642	0.75431	315	-0.215643	0.141143	0.127828	1892	-0.00614848	0.0874931	0.943983	-0.0477622	0.0526109	0.363964	0.627986	0.840494	0.792698
TET2	Immunoglobulin D	IgD	P01880	IGHD IGK@ IGL@	2058	-0.181128	0.500107	0.717257	190	-0.0225442	0.0263017	0.393022	315	-0.00536383	0.585643	0.9927	1892	-0.366936	0.528809	0.487841	-0.0237911	0.0262068	0.363973	0.913747	0.840494	0.792698
DNMT3A	Calcium/calmodulin-dependent protein kinase type II subunit beta	CAMK2B	Q13554	CAMK2B	2058	-0.00987118	0.0335009	0.768289	190	0.19116	0.118471	0.109185	315	-0.127446	0.0490713	0.00996155	1892	0.0241022	0.0496534	0.627445	-0.0214932	0.0236813	0.364088	0.0313885	0.840494	0.792698
TET2	Interleukin-10 receptor subunit alpha	IL-10 Ra	Q13651	IL10RA	2058	0.0434732	0.0445879	0.329678	190	0.0017309	0.00196239	0.379463	315	0.00881513	0.089776	0.921861	1892	-0.0280899	0.0555279	0.613009	0.00177773	0.0019588	0.364112	0.760087	0.840494	0.792698
JAK2	C-C motif chemokine 15	MIP-5	Q16663	CCL15	--	--	--	--	--	--	--	--	315	-0.57493	0.633524	0.365018	--	--	--	--	-0.57493	0.633524	0.364137	1	0.840494	--
CHIP	Kallikrein-5	kallikrein 5	Q9Y337	KLK5	2058	0.0285425	0.0721522	0.692452	190	-0.126668	0.451888	0.779712	315	0.16713	0.0866819	0.0549865	1892	-0.0205211	0.0628611	0.744121	0.0375764	0.0414107	0.364192	0.356686	0.840494	0.792698
CHIP	Kunitz-type protease inhibitor 2	SPINT2	O43291	SPINT2	2058	0.0336943	0.0352042	0.338628	190	0.269417	0.263171	0.307971	315	-0.00771626	0.0504725	0.878617	1892	0.0136786	0.0285591	0.632026	0.0183691	0.0202447	0.364221	0.707042	0.840494	0.792698
CHIP	Complement C3b	C3b	P01024	C3	2058	-0.0207694	0.0578442	0.71959	190	1.27418	0.413027	0.0025146	315	-0.0888607	0.123596	0.472841	1892	-0.059166	0.0551919	0.283861	-0.0343296	0.0378376	0.364256	0.0148358	0.840494	0.792698
JAK2	Tumor necrosis factor receptor superfamily member 3	Lymphotoxin b R	P36941	LTBR	--	--	--	--	--	--	--	--	315	0.156493	0.172514	0.365217	--	--	--	--	0.156493	0.172514	0.364337	1	0.840494	--
JAK2	Glyceraldehyde-3-phosphate dehydrogenase	GAPDH, liver	P04406	GAPDH	--	--	--	--	--	--	--	--	315	-0.34008	0.37503	0.365389	--	--	--	--	-0.34008	0.37503	0.364508	1	0.840494	--
TET2	Betacellulin	BTC	P35070	BTC	2058	-0.0843263	0.103114	0.413569	190	-0.00376574	0.00448729	0.402972	315	-0.0358893	0.133231	0.787863	1892	-0.0624625	0.106671	0.558244	-0.00405721	0.00447657	0.364765	0.809217	0.840494	0.792698
JAK2	Leukemia inhibitory factor receptor	LIF sR	P42702	LIFR	--	--	--	--	--	--	--	--	315	0.175614	0.193789	0.365703	--	--	--	--	0.175614	0.193789	0.364823	0	0.840494	--
ASXL1	Contactin-5	Contactin-5	O94779	CNTN5	2058	-0.0683095	0.120903	0.57214	190	-0.00355913	0.00404487	0.380609	315	0.0249266	0.304142	0.934747	1892	-0.0275106	0.10717	0.797439	-0.0036604	0.00403937	0.36484	0.951371	0.840494	0.792698
CHIP	Gelsolin	Gelsolin	P06396	GSN	2058	-0.00802806	0.0180268	0.656122	190	0.105497	0.104999	0.31699	315	-0.0170562	0.0412148	0.679351	1892	-0.0131989	0.0153848	0.391051	-0.0101409	0.0111932	0.364944	0.73048	0.840494	0.792698
TET2	ICOS ligand	B7-H2	O75144	ICOSLG	2058	-0.0202924	0.0936574	0.828491	190	0.00509907	0.00541742	0.348415	315	0.041312	0.180256	0.818914	1892	-0.0746797	0.121604	0.539213	0.00488979	0.00540061	0.365246	0.909401	0.840494	0.792698
DNMT3A	PILR alpha-associated neural protein	PIANP	Q8IYJ0	PIANP	2058	-0.0321145	0.0363512	0.3771	190	-0.241533	0.268643	0.370364	315	0.171164	0.0771106	0.0273425	1892	0.0500652	0.0374906	0.181912	0.0222727	0.0246163	0.365574	0.0580574	0.840494	0.792698
DNMT3A	Leukocyte immunoglobulin-like receptor subfamily B member 1	ILT-2	Q8NHL6	LILRB1	2058	-0.336942	0.332013	0.310302	190	-1.31627	1.2475	0.293435	315	1.03366	0.46255	0.0263287	1892	0.293094	0.27758	0.291159	0.172937	0.191156	0.36563	0.0592918	0.840494	0.792698
JAK2	Keratin, type I cytoskeletal 18	Keratin 18	P05783	KRT18	--	--	--	--	--	--	--	--	315	-0.373903	0.413456	0.366696	--	--	--	--	-0.373903	0.413456	0.365818	0	0.840494	--
CHIP	Translationally-controlled tumor protein	TCTP	P13693	TPT1	2058	-0.00261618	0.0136629	0.848168	190	0.009153	0.077184	0.905796	315	-0.000828517	0.0303013	0.978208	1892	-0.0201513	0.0159162	0.205646	-0.00879879	0.00973059	0.365868	0.840646	0.840494	0.792698
JAK2	Eukaryotic translation initiation factor 5A-1	eIF-5A-1	P63241	EIF5A	--	--	--	--	--	--	--	--	315	0.233627	0.25848	0.366951	--	--	--	--	0.233627	0.25848	0.366074	1	0.840494	--
CHIP	Mitogen-activated protein kinase 8	MK08	P45983	MAPK8	2058	0.0359607	0.0582501	0.537075	190	-0.0537629	0.352914	0.879168	315	0.0664827	0.0811007	0.413143	1892	0.0152194	0.0424276	0.71985	0.0284361	0.031461	0.366075	0.942699	0.840494	0.792698
CHIP	Prolactin receptor	Prolactin Receptor	P16471	PRLR	2058	-0.0278848	0.056963	0.624524	190	-0.213247	0.503533	0.67267	315	0.028634	0.0580915	0.622511	1892	0.0296904	0.0267863	0.267829	0.0201932	0.0223485	0.36623	0.783324	0.840494	0.792698
DNMT3A	Protein kinase C beta type (splice variant beta-II)	PKC-B-II	P05771	PRKCB	2058	0.0279024	0.0262335	0.287631	190	-0.100718	0.130854	0.442955	315	-0.00587648	0.0430287	0.891481	1892	0.0150533	0.0260818	0.563907	0.0152251	0.0168512	0.366258	0.738854	0.840494	0.792698
CHIP	Ubiquitin carboxyl-terminal hydrolase isozyme L1	PGP9.5	P09936	UCHL1	2058	-0.0239164	0.0263592	0.364343	190	0.0464732	0.111761	0.678262	315	0.0858765	0.0757802	0.258212	1892	-0.0368709	0.0354694	0.298705	-0.0181064	0.0200469	0.366421	0.46718	0.840494	0.792698
CHIP	Matrix metalloproteinase-9	MMP-9	P14780	MMP9	2058	-0.00376165	0.0553164	0.945791	190	-0.301852	0.263156	0.25359	315	0.109473	0.125692	0.384617	1892	0.0751815	0.0576286	0.1922	0.0339813	0.0376447	0.366693	0.396895	0.840494	0.792698
TET2	cAMP-regulated phosphoprotein 19	ARP19	P56211	ARPP19	2058	-0.0863135	0.0743694	0.245941	190	0.00518178	0.00520121	0.321062	315	0.0110464	0.0789121	0.888787	1892	-0.0190703	0.0789088	0.809059	0.00466143	0.00516625	0.366906	0.658612	0.840494	0.792698
CHIP	A disintegrin and metalloproteinase with thrombospondin motifs 1	ATS1	Q9UHI8	ADAMTS1	2058	-0.00816688	0.0430142	0.849435	190	0.0337297	0.138813	0.808421	315	-0.00252936	0.0393625	0.948816	1892	-0.0485334	0.0368223	0.187656	-0.020296	0.0225	0.367034	0.79574	0.840494	0.792698
TET2	Carbonic anhydrase 6	Carbonic anhydrase 6	P23280	CA6	2058	0.0718337	0.212514	0.735385	190	0.0117059	0.0140218	0.405414	315	0.325595	0.248776	0.191819	1892	-0.104476	0.246874	0.672204	0.0125806	0.013947	0.367039	0.595642	0.840494	0.792698
CHIP	Dual specificity mitogen-activated protein kinase kinase 3	MP2K3	P46734	MAP2K3	2058	0.0112197	0.0343614	0.744064	190	0.00650005	0.265171	0.980483	315	-0.0330572	0.0572291	0.564039	1892	-0.0167367	0.016337	0.305754	-0.0128645	0.0142665	0.367201	0.878534	0.840494	0.792698
JAK2	Homeobox protein NANOG	NANOG	Q9H9S0	NANOG	--	--	--	--	--	--	--	--	315	0.290652	0.322391	0.36817	--	--	--	--	0.290652	0.322391	0.367295	1	0.840494	--
ASXL1	Cystatin-D	CYTD	P28325	CST5	2058	-0.498518	0.287461	0.0830356	190	0.00833559	0.0091473	0.363925	315	1.65375	0.755389	0.0295099	1892	0.121229	0.235259	0.606405	0.00823459	0.00913511	0.367364	0.0443122	0.840494	0.792698
CHIP	Interleukin-8	IL-8	P10145	CXCL8	2058	0.024472	0.0733535	0.738704	190	0.0156507	0.58505	0.978702	315	-0.0889541	0.154216	0.564588	1892	-0.0570655	0.048973	0.244075	-0.0354139	0.0392907	0.367412	0.803642	0.840494	0.792698
ASXL1	Cystatin-SN	CYTN	P01037	CST1	2058	-0.00194987	0.411272	0.996218	190	-0.00918115	0.0101754	0.368652	315	-0.443004	0.712861	0.534878	1892	0.0638188	0.269142	0.812591	-0.00916081	0.010164	0.367428	0.930963	0.840494	0.792698
JAK2	AH receptor-interacting protein	AIP	O00170	AIP	--	--	--	--	--	--	--	--	315	0.240756	0.267124	0.36831	--	--	--	--	0.240756	0.267124	0.367435	1	0.840494	--
CHIP	Mothers against decapentaplegic homolog 2	SMAD2	Q15796	SMAD2	2058	0.0402997	0.0279717	0.149818	190	-0.0165982	0.0960112	0.863031	315	0.00687995	0.0314642	0.827095	1892	-0.0025418	0.0293868	0.931083	0.0151105	0.0167727	0.367642	0.717469	0.840494	0.792698
DNMT3A	Fibroblast growth factor 6	FGF-6	P10767	FGF6	2058	-0.000299685	0.0505231	0.995268	190	0.019128	0.159412	0.904686	315	0.0063893	0.0725421	0.929886	1892	-0.0610824	0.0434068	0.159538	-0.0265388	0.0294643	0.367741	0.755129	0.840494	0.792698
JAK2	MHC class I polypeptide-related sequence B	MICB	Q29980	MICB	--	--	--	--	--	--	--	--	315	-0.641078	0.711821	0.368666	--	--	--	--	-0.641078	0.711821	0.367792	1	0.840494	--
DNMT3A	Interleukin-13	IL-13	P35225	IL13	2058	-0.016385	0.0623436	0.792719	190	-0.287628	0.407059	0.481152	315	-0.00877755	0.0576201	0.879047	1892	-0.0222075	0.0265623	0.403236	-0.0202188	0.0224629	0.368068	0.923182	0.840494	0.792698
ASXL1	Methyl-CpG-binding domain protein 4	MBD4	O95243	MBD4	2058	0.0214972	0.214759	0.920276	190	0.00308666	0.00339796	0.365437	315	-0.0559017	0.214429	0.79454	1892	-0.0311036	0.134451	0.817079	0.00305465	0.00339602	0.368397	0.985568	0.840494	0.792698
CHIP	Brevican core protein	PGCB	Q96GW7	BCAN	2058	-0.000498557	0.0322515	0.987668	190	0.0129412	0.211631	0.951339	315	0.0742702	0.069071	0.283297	1892	-0.0520824	0.0297882	0.0805612	-0.0186691	0.02076	0.368504	0.332829	0.840494	0.792698
DNMT3A	Interleukin-12	IL-12	P29459, P29460	IL12A IL12B	2058	-0.0335209	0.101921	0.742272	190	0.0298808	0.447052	0.946818	315	-0.116941	0.12364	0.345159	1892	-0.0326963	0.0716824	0.648354	-0.0473026	0.0526097	0.368588	0.938824	0.840494	0.792698
DNMT3A	Cathepsin F	CATF	Q9UBX1	CTSF	2058	0.0480018	0.0524539	0.360237	190	-0.17608	0.264565	0.506946	315	-0.124441	0.112301	0.268891	1892	0.0535328	0.0502608	0.286973	0.0307834	0.0342416	0.368649	0.417847	0.840494	0.792698
DNMT3A	Hyaluronan and proteoglycan link protein 1	HPLN1	P10915	HAPLN1	2058	0.00560064	0.0744193	0.940017	190	-0.0347839	0.338248	0.918261	315	0.215308	0.164862	0.192766	1892	0.0489042	0.0698434	0.483895	0.0432718	0.0481631	0.368949	0.704381	0.840494	0.792698
TET2	Beta-2-microglobulin	b2-Microglobulin	P61769	B2M	2058	0.0389707	0.0404677	0.335661	190	-0.00204421	0.00214504	0.342449	315	0.0694625	0.0566819	0.221558	1892	-0.0688558	0.0570863	0.22791	-0.00192159	0.00213901	0.368996	0.263069	0.840494	0.792698
ASXL1	Lymphocyte antigen 86	LY86	O95711	LY86	2058	-0.0380557	0.0753579	0.613615	190	-0.00286401	0.0033695	0.396974	315	-0.0076845	0.219137	0.972054	1892	-0.0348131	0.0654048	0.594604	-0.00301954	0.00336129	0.36901	0.928652	0.840494	0.792698
DNMT3A	14-3-3 protein theta	14-3-3 protein theta	P27348	YWHAQ	2058	0.0420489	0.0313721	0.180291	190	0.173157	0.148855	0.246974	315	-0.00494243	0.0595169	0.933885	1892	-0.0105854	0.0363903	0.771172	0.0196079	0.0218289	0.369051	0.487278	0.840494	0.792698
ASXL1	Prolactin	PRL	P01236	PRL	2058	-0.245065	0.385188	0.524704	190	-0.0068676	0.00803231	0.394202	315	0.262582	0.65895	0.690616	1892	-0.390958	0.298698	0.190744	-0.00720845	0.00802707	0.369176	0.531692	0.840494	0.792698
JAK2	Endostatin	Endostatin	P39060	COL18A1	--	--	--	--	--	--	--	--	315	-0.266655	0.297049	0.370226	--	--	--	--	-0.266655	0.297049	0.369356	1	0.840494	--
CHIP	R-spondin-2	RSPO2	Q6UXX9	RSPO2	2058	-0.019589	0.0439572	0.655907	190	0.0231237	0.271401	0.93224	315	0.0194247	0.0591443	0.742864	1892	-0.0342371	0.0317937	0.281691	-0.021116	0.0235293	0.369488	0.880717	0.840494	0.792698
JAK2	Interleukin-12 receptor subunit beta-1	IL-12 Rb1	P42701	IL12RB1	--	--	--	--	--	--	--	--	315	0.414486	0.461966	0.37047	--	--	--	--	0.414486	0.461966	0.3696	1	0.840494	--
TET2	Intercellular adhesion molecule 3	sICAM-3	P32942	ICAM3	2058	0.0645013	0.142202	0.650173	190	-0.0041648	0.00464624	0.371786	315	0.0576607	0.108938	0.597071	1892	-0.0872253	0.100616	0.386105	-0.00415619	0.00463462	0.369842	0.744206	0.840494	0.792698
CHIP	Activated Protein C	Activated Protein C	P04070	PROC	2058	-0.0124297	0.0557346	0.823547	190	0.0498753	0.276622	0.857213	315	-0.0424529	0.124268	0.732923	1892	-0.0553294	0.0553499	0.317624	-0.0332694	0.0371094	0.369974	0.941385	0.840494	0.792698
DNMT3A	C-C motif chemokine 3-like 1	LD78-beta	P16619	CCL3L1	2058	-0.0243341	0.0497057	0.624497	190	0.0803421	0.22957	0.726962	315	0.105588	0.056682	0.0636695	1892	0.0124428	0.0291775	0.669831	0.0205044	0.0228838	0.370241	0.360186	0.840494	0.792698
TET2	Neurotrophin-3	Neurotrophin-3	P20783	NTF3	2058	0.0638716	0.08193	0.435726	190	-0.00497848	0.0056878	0.383108	315	-0.0125612	0.09523	0.895168	1892	-0.074772	0.0765006	0.3285	-0.0050584	0.00564864	0.370516	0.671999	0.840494	0.792698
DNMT3A	Heat shock cognate 71 kDa protein	HSP70 protein 8	P11142	HSPA8	2058	-0.00762835	0.0311054	0.806294	190	0.048448	0.0885073	0.585103	315	0.0382686	0.0536723	0.476514	1892	0.0401609	0.0358661	0.262971	0.0187272	0.0209165	0.370609	0.724303	0.840494	0.792698
TET2	Galactoside 3(4)-L-fucosyltransferase	Fucosyltransferase 3	P21217	FUT3	2058	-0.280423	0.190536	0.141244	190	-0.00615774	0.00993564	0.536551	315	-0.0954793	0.135003	0.480084	1892	-0.205672	0.115341	0.074728	-0.00882626	0.00985925	0.370666	0.142972	0.840494	0.792698
DNMT3A	Platelet-derived growth factor receptor alpha	PDGFRA	P16234	PDGFRA	2058	-0.0115428	0.073967	0.876007	190	-0.186916	0.326198	0.567682	315	0.0437491	0.155217	0.778288	1892	-0.0616237	0.0574217	0.283334	-0.0386243	0.0431545	0.370775	0.85358	0.840494	0.792698
CHIP	Granzyme A	granzyme A	P12544	GZMA	2058	-0.0419027	0.0350112	0.231513	190	0.190217	0.187958	0.313516	315	-0.0623603	0.0704172	0.3767	1892	0.0110567	0.0434604	0.79921	-0.0225509	0.0251959	0.370775	0.474476	0.840494	0.792698
TET2	RGM domain family member B	RGMB	Q6NW40	RGMB	2058	-0.0287561	0.0359766	0.424212	190	-0.00165749	0.00213148	0.438273	315	-0.0274246	0.0487102	0.573933	1892	-0.0272178	0.0343267	0.427937	-0.00189826	0.00212166	0.370944	0.708171	0.840494	0.792698
JAK2	Transforming growth factor-beta-induced protein ig-h3	BGH3	Q15582	TGFBI	--	--	--	--	--	--	--	--	315	0.197671	0.220955	0.371857	--	--	--	--	0.197671	0.220955	0.37099	0	0.840494	--
DNMT3A	Ankyrin-2	ANK2	Q01484	ANK2	2058	0.019753	0.0864996	0.819391	190	0.194875	0.246891	0.431446	315	0.0260329	0.0983106	0.791382	1892	-0.0781817	0.0498726	0.117143	-0.0349347	0.0390563	0.37107	0.493138	0.840494	0.792698
CHIP	Interleukin-11	IL-11	P20809	IL11	2058	-0.0146662	0.0489608	0.764553	190	0.0642578	0.247741	0.795779	315	-0.0358294	0.0361538	0.322637	1892	-0.00944546	0.0315531	0.764707	-0.0190519	0.0213059	0.371212	0.934157	0.840494	0.792698
CHIP	beta-adrenergic receptor kinase 1	BARK1	P25098	ADRBK1	2058	0.0116906	0.0171765	0.496192	190	-0.0248376	0.0910981	0.785582	315	-0.0167314	0.0274876	0.543287	1892	-0.0168037	0.0123711	0.174538	-0.00838426	0.00937922	0.371365	0.582013	0.840494	0.792698
CHIP	Granulins	GRN	P28799	GRN	2058	0.0167248	0.0270058	0.535786	190	0.284978	0.142899	0.0483344	315	0.0526272	0.0548588	0.338332	1892	-0.0133834	0.036909	0.716942	0.0179173	0.0200543	0.371622	0.202328	0.840494	0.792698
JAK2	Trefoil factor 1	TFF1	P04155	TFF1	--	--	--	--	--	--	--	--	315	0.886048	0.991952	0.372596	--	--	--	--	0.886048	0.991952	0.371731	1	0.840494	--
JAK2	Bone sialoprotein 2	BSP	P21815	IBSP	--	--	--	--	--	--	--	--	315	0.48574	0.543914	0.372698	--	--	--	--	0.48574	0.543914	0.371832	1	0.840494	--
CHIP	Protein kinase C alpha type	PKC-A	P17252	PRKCA	2058	0.0365162	0.020641	0.0770293	190	-0.0957885	0.15822	0.546019	315	-0.00221373	0.0362762	0.951389	1892	-0.00370692	0.0185632	0.841744	0.0114801	0.0128576	0.371932	0.433025	0.840494	0.792698
TET2	Neurogenic locus notch homolog protein 2	NOTC2	Q04721	NOTCH2	2058	-0.194489	0.198655	0.327683	190	0.00760213	0.00815988	0.353329	315	-0.0679224	0.14763	0.645857	1892	0.0850508	0.15278	0.577809	0.007254	0.00812907	0.372204	0.670377	0.840494	0.792698
CHIP	Lactoperoxidase	PERL	P22079	LPO	2058	-0.0817067	0.0855293	0.339539	190	0.194882	0.439565	0.65829	315	-0.170654	0.124812	0.172774	1892	0.0341339	0.085915	0.691195	-0.048284	0.0541098	0.372214	0.504859	0.840494	0.792698
ASXL1	Anterior gradient protein 2 homolog	AGR2	O95994	AGR2	2058	-0.0510108	0.14752	0.729537	190	-0.00217649	0.00248087	0.382014	315	0.186391	0.361979	0.607066	1892	-0.0412982	0.0888161	0.641998	-0.00221193	0.00247949	0.372344	0.902182	0.840494	0.792698
TET2	Ubiquitin-conjugating enzyme E2 L3	UB2L3	P68036	UBE2L3	2058	-0.0267204	0.0742454	0.718966	190	0.00276637	0.00309533	0.373202	315	0.00593564	0.0421085	0.888016	1892	0.0152582	0.0847197	0.857093	0.00274906	0.0030823	0.372454	0.979957	0.840494	0.792698
TET2	Fc receptor-like protein 3	FCRL3	Q96P31	FCRL3	2058	0.0963639	0.118583	0.416529	190	0.00551552	0.00665108	0.408548	315	0.102972	0.159219	0.518406	1892	-0.0148632	0.121513	0.902661	0.00590723	0.00662501	0.372577	0.804588	0.840494	0.792698
TET2	Xaa-Pro aminopeptidase 1	XPNPEP1	Q9NQW7	XPNPEP1	2058	0.080169	0.0569038	0.159035	190	-0.00297838	0.00305702	0.331816	315	-0.0581441	0.0715591	0.417265	1892	0.0521891	0.0643289	0.417308	-0.00271633	0.00304642	0.372583	0.326324	0.840494	0.792698
CHIP	Leucine-rich repeat transmembrane neuronal protein 3	LRRT3	Q86VH5	LRRTM3	2058	-0.0584925	0.0642995	0.363097	190	-0.243878	0.262963	0.355522	315	-0.0325914	0.0975261	0.738525	1892	-0.00728357	0.0545378	0.893773	-0.0337547	0.0378594	0.372617	0.79587	0.840494	0.792698
ASXL1	Fibroblast growth factor 12	FGF-12	P61328	FGF12	2058	-0.0266736	0.156312	0.864522	190	0.00260371	0.00289642	0.370427	315	0.00851275	0.289912	0.976599	1892	-0.0140025	0.0973361	0.885629	0.00257957	0.0028945	0.372823	0.995723	0.840494	0.792698
TET2	N-terminal pro-BNP	N-terminal pro-BNP	P16860	NPPB	2058	0.0379733	0.264939	0.886045	190	0.012012	0.01479	0.41825	315	0.154133	0.29597	0.60299	1892	0.308402	0.306586	0.314588	0.0131287	0.0147316	0.372827	0.760442	0.840494	0.792698
DNMT3A	Heat shock 70 kDa protein 1A	HSP 70	P0DMV8	HSPA1A	2058	0.023816	0.0286269	0.405539	190	-0.0113659	0.114559	0.92113	315	-0.0027641	0.0660462	0.966651	1892	0.0163431	0.0299321	0.585129	0.0173376	0.0194556	0.372857	0.976332	0.840494	0.792698
TET2	T-cell surface glycoprotein CD4	sCD4	P01730	CD4	2058	-0.155384	0.0989423	0.11647	190	-0.00273307	0.00299692	0.36356	315	0.070479	0.0464463	0.130432	1892	-0.0763303	0.0843797	0.365796	-0.00266161	0.00298746	0.37297	0.131344	0.840494	0.792698
DNMT3A	Vesicular integral-membrane protein VIP36	Lectin, mannose-binding 2	Q12907	LMAN2	2058	-0.00241159	0.0251853	0.923726	190	-0.00605032	0.111674	0.956881	315	-0.0295068	0.0684843	0.666948	1892	-0.0471117	0.0367129	0.199571	-0.0174327	0.019567	0.37297	0.788983	0.840494	0.792698
DNMT3A	Neurexin-1-beta	NRX1B	P58400	NRXN1	2058	-0.0362182	0.0603154	0.548255	190	-0.00616992	0.201339	0.975603	315	0.0673384	0.0779271	0.388357	1892	0.0831649	0.0597188	0.16391	0.0326345	0.0366464	0.373185	0.521284	0.840494	0.792698
DNMT3A	Kin of IRRE-like protein 3	KIRR3	Q8IZU9	KIRREL3	2058	0.0221923	0.0363905	0.542039	190	0.0908822	0.0948564	0.339891	315	-0.0623454	0.0342817	0.0701755	1892	-0.0133211	0.0211416	0.528717	-0.0141596	0.0159022	0.373239	0.240521	0.840494	0.792698
DNMT3A	Growth/differentiation factor 9	GDF-9	O60383	GDF9	2058	0.0591165	0.0797432	0.458577	190	0.0578314	0.346808	0.867838	315	-0.0415873	0.0542059	0.443687	1892	-0.0446905	0.0426995	0.295411	-0.0273979	0.0307965	0.373658	0.68922	0.840494	0.792698
TET2	Dual specificity mitogen-activated protein kinase kinase 4	MP2K4	P45985	MAP2K4	2058	0.145717	0.0920135	0.113434	190	0.00402532	0.00487664	0.410713	315	0.020397	0.145115	0.888333	1892	-0.120456	0.161715	0.456448	0.00432715	0.00486486	0.373751	0.395855	0.840494	0.792698
TET2	Leptin	Leptin	P41159	LEP	2058	0.1279	0.154242	0.407082	190	-0.00761963	0.00787235	0.33498	315	-0.187046	0.206752	0.366509	1892	0.432096	0.22272	0.0525245	-0.00698076	0.00785155	0.373953	0.143728	0.840494	0.792698
ASXL1	Follistatin-related protein 3	FSTL3	O95633	FSTL3	2058	-0.0221126	0.0707728	0.754735	190	-0.00208301	0.0024552	0.397847	315	-0.333529	0.266447	0.211836	1892	-0.0283584	0.0597954	0.635374	-0.00217927	0.00245156	0.37404	0.610799	0.840494	0.792698
CHIP	Fibroblast growth factor 20	FGF-20	Q9NP95	FGF20	2058	-0.0674209	0.0358166	0.0599286	190	0.145346	0.154779	0.349542	315	0.00162651	0.0700779	0.981501	1892	0.00382319	0.0291952	0.895827	-0.0189584	0.0213292	0.374086	0.30147	0.840494	0.792698
JAK2	Alpha-1-antichymotrypsin	a1-Antichymotrypsin	P01011	SERPINA3	--	--	--	--	--	--	--	--	315	0.127182	0.143109	0.375021	--	--	--	--	0.127182	0.143109	0.37416	1	0.840494	--
TET2	Malate dehydrogenase, cytoplasmic	MDHC	P40925	MDH1	2058	-0.00256983	0.0565213	0.96374	190	0.00185487	0.00204874	0.367026	315	0.0351713	0.0988823	0.722376	1892	-0.0559223	0.0731554	0.44471	0.00181813	0.00204616	0.37424	0.863024	0.840494	0.792698
JAK2	Translationally-controlled tumor protein	TCTP	P13693	TPT1	--	--	--	--	--	--	--	--	315	0.146886	0.16533	0.375162	--	--	--	--	0.146886	0.16533	0.374302	1	0.840494	--
JAK2	Aurora kinase A	Aurora kinase A	O14965	AURKA	--	--	--	--	--	--	--	--	315	0.320163	0.360434	0.375256	--	--	--	--	0.320163	0.360434	0.374395	1	0.840494	--
TET2	Interleukin-22	IL-22	Q9GZX6	IL22	2058	-0.303436	0.185988	0.102947	190	0.00856906	0.00843467	0.311639	315	-0.166504	0.209242	0.42694	1892	-0.0750937	0.182335	0.680502	0.00747025	0.00841022	0.374415	0.294803	0.840494	0.792698
CHIP	Ephrin-A2	Ephrin-A2	O43921	EFNA2	2058	-0.0130392	0.0217881	0.549604	190	0.275123	0.117285	0.0205882	315	0.000756422	0.0498474	0.987905	1892	-0.0420006	0.029946	0.160925	-0.0146068	0.0164471	0.374482	0.0706531	0.840494	0.792698
ASXL1	Immunoglobulin D	IgD	P01880	IGHD IGK@ IGL@	2058	-0.148593	1.06033	0.888564	190	-0.0225442	0.0263017	0.393022	315	0.84066	1.77888	0.63693	1892	-0.925879	0.836279	0.268381	-0.0233252	0.0262778	0.374735	0.701903	0.840494	0.792698
DNMT3A	Phospholipase A2, membrane associated	NPS-PLA2	P14555	PLA2G2A	2058	0.0201162	0.0765381	0.792712	190	-0.157627	0.277934	0.571654	315	0.0273918	0.117474	0.81582	1892	-0.131506	0.0780844	0.0923245	-0.0432972	0.0487879	0.374832	0.476396	0.840494	0.792698
ASXL1	Neuronal growth regulator 1	NEGR1	Q7Z3B1	NEGR1	2058	-0.0569373	0.080228	0.477978	190	-0.00143733	0.00172924	0.407462	315	-0.108883	0.137794	0.430173	1892	-0.0692718	0.0620662	0.26453	-0.00153256	0.00172803	0.375142	0.516739	0.840494	0.792698
CHIP	Allograft inflammatory factor 1	AIF1	P55008	AIF1	2058	-0.0178571	0.0171159	0.296936	190	0.0537757	0.10859	0.62133	315	0.00513047	0.041927	0.902708	1892	-0.00846805	0.0260056	0.744746	-0.0119004	0.0134282	0.375497	0.880393	0.840494	0.792698
ASXL1	Vasoactive Intestinal Peptide	Vasoactive Intestinal Peptide	P01282	VIP	2058	-0.0755587	0.137712	0.583291	190	0.00239957	0.00273934	0.382742	315	0.0714694	0.309474	0.817553	1892	0.0591825	0.0908584	0.51489	0.00242571	0.00273745	0.375552	0.858827	0.840494	0.792698
JAK2	Platelet-derived growth factor receptor beta	PDGF Rb	P09619	PDGFRB	--	--	--	--	--	--	--	--	315	-0.67588	0.762764	0.376426	--	--	--	--	-0.67588	0.762764	0.375567	1	0.840494	--
TET2	Hsp90 co-chaperone Cdc37	CDC37	Q16543	CDC37	2058	-0.124361	0.0760989	0.102375	190	0.00370423	0.00375191	0.325423	315	-0.0446829	0.0775013	0.56477	1892	0.037985	0.121057	0.753727	0.00331469	0.0037412	0.375619	0.348867	0.840494	0.792698
ASXL1	Fibroblast growth factor 7	FGF7	P21781	FGF7	2058	-0.0657086	0.0930291	0.48007	190	-0.00166704	0.00197878	0.401154	315	-0.0670817	0.130358	0.607294	1892	-0.0548018	0.0714045	0.442894	-0.00175177	0.00197735	0.375661	0.734456	0.840494	0.792698
DNMT3A	Platelet endothelial cell adhesion molecule	PECAM-1	P16284	PECAM1	2058	0.00568514	0.0305984	0.852622	190	-0.0100239	0.102108	0.921957	315	-0.0161152	0.0413298	0.696933	1892	-0.0183625	0.0178541	0.303864	-0.0126733	0.0143054	0.375667	0.925621	0.840494	0.792698
ASXL1	Carbonic anhydrase 6	Carbonic anhydrase 6	P23280	CA6	2058	0.213401	0.349584	0.541638	190	0.0117059	0.0140218	0.405414	315	1.09664	0.755397	0.147836	1892	0.00520323	0.295351	0.985946	0.0123867	0.0139924	0.376023	0.494788	0.840494	0.792698
ASXL1	Epidermal growth factor	EGF	P01133	EGF	2058	0.12606	0.138308	0.362173	190	0.00337414	0.00421561	0.425014	315	-0.272842	0.268329	0.310231	1892	0.126368	0.084621	0.135524	0.00372391	0.00420792	0.37617	0.266678	0.840494	0.792698
CHIP	Neurotrophin-4	Neurotrophin-5	P34130	NTF4	2058	-0.0329249	0.0569764	0.563417	190	-0.513963	0.303558	0.0929617	315	0.0399423	0.0835769	0.633135	1892	0.0625341	0.0399431	0.117623	0.0268116	0.0303053	0.376309	0.164807	0.840494	0.792698
TET2	Prolactin	PRL	P01236	PRL	2058	0.0157936	0.181698	0.930742	190	-0.0068676	0.00803231	0.394202	315	-0.463545	0.214905	0.0319685	1892	0.202286	0.188868	0.284293	-0.00708189	0.00801167	0.376725	0.124055	0.840494	0.792698
JAK2	Interleukin-1 receptor-like 1	IL-1 R4	Q01638	IL1RL1	--	--	--	--	--	--	--	--	315	-0.566663	0.641083	0.377598	--	--	--	--	-0.566663	0.641083	0.376742	1	0.840494	--
JAK2	Protein disulfide-isomerase	Protein disulfide-isomerase	P07237	P4HB	--	--	--	--	--	--	--	--	315	-0.380828	0.431177	0.377968	--	--	--	--	-0.380828	0.431177	0.377113	1	0.840494	--
DNMT3A	Tumor necrosis factor receptor superfamily member 6	Fas, soluble	P25445	FAS	2058	-0.0387376	0.0558658	0.488137	190	0.296683	0.211151	0.162518	315	0.0134055	0.0685574	0.845133	1892	0.0445968	0.0355397	0.209698	0.0240498	0.0272436	0.377361	0.349226	0.840494	0.792698
DNMT3A	Protein-glutamine gamma-glutamyltransferase E	TGM3	Q08188	TGM3	2058	0.0093024	0.20263	0.963388	190	-0.235743	0.88869	0.791245	315	-0.15114	0.3509	0.667044	1892	-0.262589	0.225845	0.245105	-0.120859	0.136911	0.377369	0.842132	0.840494	0.792698
JAK2	Roundabout homolog 3	ROBO3	Q96MS0	ROBO3	--	--	--	--	--	--	--	--	315	0.28012	0.317326	0.378226	--	--	--	--	0.28012	0.317326	0.377371	1	0.840494	--
CHIP	Aggrecan core protein	Aggrecan	P16112	ACAN	2058	-0.0214064	0.0492783	0.664046	190	-0.116049	0.228144	0.611898	315	-0.0342987	0.0599229	0.567583	1892	-0.0174791	0.0364504	0.631619	-0.0230839	0.0261519	0.377405	0.973308	0.840494	0.792698
ASXL1	Malate dehydrogenase, cytoplasmic	MDHC	P40925	MDH1	2058	-0.0524669	0.11585	0.65068	190	0.00185487	0.00204874	0.367026	315	0.0817838	0.28834	0.776926	1892	-0.0654897	0.0902192	0.467997	0.00180723	0.00204784	0.377505	0.836666	0.840494	0.792698
CHIP	RNA-binding protein 39	RBM39	Q14498	RBM39	2058	0.0110818	0.038321	0.77247	190	-0.0647891	0.136377	0.635578	315	-0.0347905	0.0529316	0.511615	1892	-0.0446569	0.0397297	0.261155	-0.0212418	0.0240759	0.377622	0.746701	0.840494	0.792698
DNMT3A	Thrombospondin-2	TSP2	P35442	THBS2	2058	-0.0150367	0.0532323	0.777609	190	0.498933	0.21587	0.0224827	315	-0.14821	0.0972939	0.128952	1892	-0.0578076	0.0661059	0.381979	-0.033132	0.0375603	0.377722	0.0519617	0.840494	0.792698
CHIP	Platelet glycoprotein VI	GPVI	Q9HCN6	GP6	2058	0.0579879	0.0343801	0.0918235	190	-0.0168829	0.142033	0.905575	315	-0.00743227	0.0688645	0.914142	1892	-0.0143111	0.0387491	0.711928	0.0209449	0.0237525	0.377888	0.526166	0.840494	0.792698
CHIP	Peptidyl-prolyl cis-trans isomerase B	PPIB	P23284	PPIB	2058	0.00283061	0.0280468	0.91962	190	-0.0131522	0.143237	0.926989	315	-0.0260739	0.033169	0.432564	1892	-0.0430925	0.0405383	0.287921	-0.0165516	0.0187731	0.377956	0.803865	0.840494	0.792698
ASXL1	Ubiquitin-conjugating enzyme E2 L3	UB2L3	P68036	UBE2L3	2058	-0.0805575	0.152181	0.59662	190	0.00276637	0.00309533	0.373202	315	-0.0124617	0.122779	0.919238	1892	0.00692833	0.10448	0.947136	0.00272595	0.00309236	0.378041	0.956879	0.840494	0.792698
DNMT3A	Angiopoietin-2	Angiopoietin-2	O15123	ANGPT2	2058	0.0501164	0.0414407	0.226672	190	0.336858	0.141492	0.018812	315	-0.0708897	0.0755338	0.348892	1892	-0.0124382	0.0558809	0.823884	0.0262472	0.0297777	0.378082	0.0633766	0.840494	0.792698
DNMT3A	Leukocyte surface antigen CD47	CD47	Q08722	CD47	2058	0.0532347	0.0661081	0.420761	190	-0.0907596	0.209813	0.666083	315	-0.02581	0.0504156	0.609146	1892	0.0356702	0.0315539	0.258436	0.0217002	0.0246233	0.378161	0.659636	0.840494	0.792698
DNMT3A	Layilin	Layilin	Q6UX15	LAYN	2058	0.0119001	0.0336787	0.723869	190	0.0862499	0.166327	0.605003	315	0.130318	0.0535518	0.0156613	1892	-0.0111636	0.0277929	0.687974	0.0174141	0.0197601	0.378169	0.127137	0.840494	0.792698
CHIP	Tumor necrosis factor ligand superfamily member 8	CD30 Ligand	P32971	TNFSF8	2058	0.0337341	0.0281211	0.230437	190	-0.0480276	0.207739	0.81755	315	0.0110527	0.0299913	0.712791	1892	0.000856173	0.0256738	0.973401	0.0140766	0.0159789	0.378344	0.83667	0.840494	0.792698
ASXL1	Tumor necrosis factor receptor superfamily member 10A	TRAIL R1	O00220	TNFRSF10A	2058	-0.150287	0.27059	0.578679	190	-0.00767121	0.00965344	0.428329	315	-0.382128	0.468576	0.415563	1892	-0.116717	0.146831	0.42677	-0.00847814	0.00962451	0.378377	0.691316	0.840494	0.792698
TET2	Methyl-CpG-binding domain protein 4	MBD4	O95243	MBD4	2058	-0.0478735	0.104766	0.647753	190	0.00308666	0.00339796	0.365437	315	-0.0124553	0.0735481	0.86566	1892	-0.0105876	0.109025	0.922648	0.00298701	0.00339092	0.37838	0.960756	0.840494	0.792698
TET2	Protein disulfide-isomerase	Protein disulfide-isomerase	P07237	P4HB	2058	-0.139689	0.0941927	0.138228	190	-0.0025486	0.00323643	0.432507	315	-0.0913625	0.128792	0.478756	1892	-0.10733	0.117956	0.362988	-0.00284471	0.00323229	0.378809	0.337197	0.840824	0.792885
DNMT3A	Proteasome subunit alpha type-1	PSA1	P25786	PSMA1	2058	-0.0042024	0.0511871	0.934576	190	0.264858	0.279026	0.344369	315	-0.0400419	0.0700954	0.568348	1892	0.0638718	0.041869	0.127306	0.0257461	0.0292543	0.378815	0.425687	0.840824	0.792885
DNMT3A	Epiregulin	EPI	O14944	EREG	2058	0.0468348	0.138263	0.734843	190	-0.784301	0.550958	0.157116	315	-0.264664	0.235511	0.262191	1892	-0.0904166	0.132774	0.495971	-0.0769747	0.087585	0.379479	0.377149	0.841978	0.793912
JAK2	Ephrin-B2	EFNB2	P52799	EFNB2	--	--	--	--	--	--	--	--	315	-0.137117	0.156152	0.38074	--	--	--	--	-0.137117	0.156152	0.37989	1	0.842179	--
DNMT3A	40S ribosomal protein S3a	RS3A	P61247	RPS3A	2058	-0.00326935	0.107952	0.975843	190	0.364243	0.388136	0.349858	315	-0.00548668	0.122288	0.96425	1892	0.0481065	0.050532	0.341224	0.0374087	0.0426037	0.37991	0.796676	0.842179	0.794453
JAK2	Neuroligin-4, X-linked	NLGNX	Q8N0W4	NLGN4X	--	--	--	--	--	--	--	--	315	-0.415206	0.473117	0.381012	--	--	--	--	-0.415206	0.473117	0.380162	1	0.842179	--
DNMT3A	Sonic hedgehog protein	Sonic Hedgehog	Q15465	SHH	2058	-0.0203583	0.0426174	0.632917	190	-0.00704347	0.14659	0.961755	315	-0.0271682	0.0644845	0.673891	1892	-0.0226161	0.0366589	0.537357	-0.0220641	0.025144	0.38021	0.999329	0.842179	0.794694
JAK2	RNA-binding protein 39	RBM39	Q14498	RBM39	--	--	--	--	--	--	--	--	315	0.2535	0.289068	0.381359	--	--	--	--	0.2535	0.289068	0.38051	1	0.842179	--
CHIP	Platelet-derived growth factor subunit B	PDGF-BB	P01127	PDGFB	2058	-0.0166295	0.0328394	0.612639	190	0.235403	0.162236	0.149327	315	0.0112534	0.0746016	0.880219	1892	-0.0739696	0.0495836	0.135923	-0.0222603	0.0253861	0.380558	0.279131	0.842179	0.794694
ASXL1	Layilin	Layilin	Q6UX15	LAYN	2058	-0.152441	0.10464	0.145324	190	-0.00293881	0.00376217	0.436205	315	-0.321111	0.234953	0.172956	1892	-0.0360106	0.0766088	0.63837	-0.003292	0.00375474	0.380618	0.255836	0.842179	0.794694
CHIP	Mammaglobin-B	Mammaglobin 2	O75556	SCGB2A1	2058	-0.00793792	0.0153456	0.60502	190	-0.0147307	0.0729101	0.840219	315	0.0375229	0.0239672	0.118719	1892	0.0124696	0.0138984	0.369732	0.00822705	0.00938547	0.380719	0.424148	0.842179	0.794694
CHIP	Interleukin-3	IL-3	P08700	IL3	2058	0.0170353	0.040915	0.677192	190	0.21875	0.220443	0.32299	315	-0.0391056	0.070469	0.579441	1892	-0.0526038	0.0353791	0.137226	-0.0217668	0.0248587	0.381238	0.405702	0.842665	0.795416
JAK2	Netrin receptor UNC5C	UNC5H3	O95185	UNC5C	--	--	--	--	--	--	--	--	315	0.212021	0.242166	0.382139	--	--	--	--	0.212021	0.242166	0.381291	1	0.842665	--
JAK2	Tyrosine-protein phosphatase non-receptor type 6	PTP-1C	P29350	PTPN6	--	--	--	--	--	--	--	--	315	0.298859	0.34159	0.382473	--	--	--	--	0.298859	0.34159	0.381626	1	0.842665	--
ASXL1	Interleukin-12 receptor subunit beta-2	IL-12 RB2	Q99665	IL12RB2	2058	-0.0172244	0.276909	0.950408	190	0.00805101	0.00940888	0.393824	315	-0.00338255	0.388602	0.993062	1892	0.0297643	0.105523	0.777927	0.00818644	0.00936362	0.381965	0.996954	0.842665	0.795785
ASXL1	Tissue factor pathway inhibitor	TFPI	P10646	TFPI	2058	-0.0915221	0.0962854	0.341959	190	-0.00244737	0.00312712	0.435338	315	-0.444941	0.255188	0.0824714	1892	-0.0761127	0.0770263	0.323217	-0.00272839	0.00312267	0.382263	0.189508	0.842665	0.795785
TET2	Lysosomal protective protein	Cathepsin A	P10619	CTSA	2058	-0.173875	0.125103	0.164727	190	-0.0055467	0.00636872	0.385476	315	0.215685	0.153169	0.160339	1892	0.0260841	0.15626	0.867445	-0.00554792	0.00634975	0.38227	0.268282	0.842665	0.795785
ASXL1	Interleukin-10 receptor subunit alpha	IL-10 Ra	Q13651	IL10RA	2058	-0.074634	0.0914019	0.414284	190	0.0017309	0.00196239	0.379463	315	0.314455	0.261005	0.229434	1892	0.00164226	0.0684837	0.980871	0.00171333	0.00196108	0.382299	0.545159	0.842665	0.795785
ASXL1	C-C motif chemokine 5	RANTES	P13501	CCL5	2058	0.012147	0.194531	0.950217	190	-0.004022	0.00494548	0.417623	315	-0.496645	0.465222	0.286764	1892	-0.329402	0.178808	0.0656093	-0.00431567	0.00494171	0.382491	0.218071	0.842665	0.795785
ASXL1	Mannan-binding lectin serine protease 1	MASP3	P48740	MASP1	2058	-0.156906	0.154318	0.309388	190	0.00462468	0.00524435	0.379569	315	0.0808361	0.143036	0.572486	1892	0.0120171	0.0908854	0.894823	0.00456554	0.00522913	0.38261	0.708812	0.842665	0.795785
CHIP	[Pyruvate dehydrogenase (acetyl-transferring)] kinase isozyme 1, mitochondrial	PDK1	Q15118	PDK1	2058	0.131242	0.0909338	0.1491	190	0.0694917	0.402874	0.863336	315	-0.00175651	0.178533	0.992158	1892	-0.00202489	0.075957	0.978735	0.0479024	0.0548991	0.382906	0.716764	0.842665	0.795785
JAK2	14-3-3 protein theta	14-3-3 protein theta	P27348	YWHAQ	--	--	--	--	--	--	--	--	315	0.219312	0.251351	0.383762	--	--	--	--	0.219312	0.251351	0.382918	1	0.842665	--
JAK2	PolyUbiquitin K63-linked	PolyUbiquitin K63	P0CG48	UBC	--	--	--	--	--	--	--	--	315	0.242909	0.27857	0.38406	--	--	--	--	0.242909	0.27857	0.383217	1	0.842665	--
CHIP	Phosphoglycerate mutase 1	Phosphoglycerate mutase 1	P18669	PGAM1	2058	0.0638766	0.108508	0.556142	190	0.0496156	0.429787	0.908283	315	-0.000538937	0.126152	0.996595	1892	0.0510072	0.0676315	0.450832	0.0452153	0.0518609	0.383286	0.982497	0.842665	0.795785
JAK2	Peptidyl-prolyl cis-trans isomerase A	Cyclophilin A	P62937	PPIA	--	--	--	--	--	--	--	--	315	0.1619	0.185705	0.384153	--	--	--	--	0.1619	0.185705	0.38331	0	0.842665	--
ASXL1	Retinoic acid receptor responder protein 2	TIG2	Q99969	RARRES2	2058	0.0552411	0.115693	0.633073	190	0.00295403	0.00341211	0.3883	315	-0.0695602	0.262783	0.791456	1892	-0.00711928	0.0832712	0.931877	0.00297033	0.00340749	0.383368	0.960964	0.842665	0.795785
ASXL1	C-C motif chemokine 23	MPIF-1	P55773	CCL23	2058	-0.179258	0.136286	0.188556	190	-0.00348171	0.00408923	0.39617	315	-0.00915061	0.297962	0.975525	1892	0.0560872	0.110745	0.612599	-0.00355962	0.00408423	0.383452	0.582255	0.842665	0.795785
ASXL1	Heat shock protein beta-1	HSP 27	P04792	HSPB1	2058	-0.188026	0.235134	0.424006	190	-0.00547343	0.00687672	0.427591	315	-0.240626	0.380123	0.527302	1892	-0.246469	0.201768	0.222038	-0.00598527	0.00686868	0.383543	0.492417	0.842665	0.795785
ASXL1	Chitotriosidase-1	Chitotriosidase-1	Q13231	CHIT1	2058	-0.24946	0.543042	0.646015	190	0.0123339	0.0135478	0.364381	315	-0.122423	1.08266	0.910062	1892	-0.461313	0.493903	0.350421	0.0117943	0.0135375	0.383628	0.761177	0.842665	0.795785
TET2	Galectin-4	Galectin-4	P56470	LGALS4	2058	0.0499748	0.077132	0.517116	190	-0.00332189	0.00350032	0.344453	315	0.13242	0.092925	0.155409	1892	-0.0213067	0.101499	0.833753	-0.00304223	0.00349218	0.38367	0.451165	0.842665	0.795785
JAK2	High affinity cGMP-specific 3',5'-cyclic phosphodiesterase 9A	PDE9A	O76083	PDE9A	--	--	--	--	--	--	--	--	315	-0.619928	0.712305	0.384972	--	--	--	--	-0.619928	0.712305	0.38413	1	0.843359	--
JAK2	Interleukin-12 receptor subunit beta-2	IL-12 RB2	Q99665	IL12RB2	--	--	--	--	--	--	--	--	315	0.387585	0.445763	0.385422	--	--	--	--	0.387585	0.445763	0.384581	1	0.843885	--
CHIP	T-cell surface glycoprotein CD4	sCD4	P01730	CD4	2058	-0.0310501	0.0424868	0.464977	190	-0.173024	0.131719	0.191432	315	0.0466735	0.0284474	0.102128	1892	0.0163462	0.032551	0.615608	0.0164553	0.0189283	0.384657	0.216986	0.843885	0.797473
JAK2	Kunitz-type protease inhibitor 1	HAI-1	O43278	SPINT1	--	--	--	--	--	--	--	--	315	0.772837	0.890165	0.386127	--	--	--	--	0.772837	0.890165	0.385287	1	0.844287	--
JAK2	Interleukin-34	IL-34	Q6ZMJ4	IL34	--	--	--	--	--	--	--	--	315	0.168247	0.193955	0.386533	--	--	--	--	0.168247	0.193955	0.385694	1	0.844287	--
TET2	Interleukin-12	IL-12	P29459, P29460	IL12A IL12B	2058	-0.0101175	0.19112	0.957787	190	0.00830286	0.0101011	0.412666	315	0.2716	0.155445	0.0818327	1892	-0.155494	0.160971	0.334187	0.00871374	0.0100462	0.38574	0.271114	0.844287	0.798703
ASXL1	Stress-induced-phosphoprotein 1	Stress-induced-phosphoprotein 1	P31948	STIP1	2058	-0.0717019	0.139301	0.606803	190	-0.00210425	0.00251985	0.405283	315	-0.414059	0.213588	0.0536861	1892	-0.00217466	0.105406	0.983542	-0.00218432	0.00251854	0.385779	0.264871	0.844287	0.798703
ASXL1	OX-2 membrane glycoprotein	OX2G	P41217	CD200	2058	-0.116033	0.132419	0.380997	190	-0.0048377	0.00616947	0.434456	315	-0.0761125	0.225293	0.735772	1892	-0.0307483	0.07118	0.665808	-0.00532211	0.00613753	0.385864	0.817821	0.844287	0.798703
JAK2	Alpha-2-HS-glycoprotein	a2-HS-Glycoprotein	P02765	AHSG	--	--	--	--	--	--	--	--	315	-0.193595	0.223321	0.386839	--	--	--	--	-0.193595	0.223321	0.386001	1	0.844287	--
DNMT3A	Enteropeptidase	Enterokinase	P98073	TMPRSS15	2058	-0.0137419	0.0450689	0.760468	190	0.192443	0.124711	0.125374	315	0.0622686	0.0563734	0.270415	1892	0.0122487	0.0312829	0.695438	0.0199237	0.0229831	0.386005	0.377052	0.844287	0.798703
JAK2	Angiogenin	Angiogenin	P03950	ANG	--	--	--	--	--	--	--	--	315	0.311931	0.35988	0.386909	--	--	--	--	0.311931	0.35988	0.386072	1	0.844287	--
ASXL1	Cytokine receptor-like factor 1:Cardiotrophin-like cytokine factor 1 Complex	CLF-1/CLC Complex	O75462 Q9UBD9	CRLF1 CLCF1	2058	-0.0422315	0.291113	0.884671	190	-0.00607121	0.00710887	0.394734	315	-0.380047	0.600372	0.527304	1892	-0.012738	0.190479	0.94669	-0.00615432	0.00710132	0.386137	0.939305	0.844287	0.798703
ASXL1	Catalase	Catalase	P04040	CAT	2058	-0.0961559	0.149807	0.521034	190	0.00405213	0.00450016	0.369631	315	0.0532433	0.411735	0.897213	1892	-0.116488	0.182056	0.522356	0.00389419	0.00449649	0.386463	0.825701	0.844516	0.798703
ASXL1	Megakaryocyte-associated tyrosine-protein kinase	MATK	P42679	MATK	2058	-0.00531909	0.29003	0.98537	190	0.00502097	0.00563168	0.374356	315	0.192948	0.425087	0.650296	1892	-0.105764	0.139867	0.449641	0.00487078	0.00562557	0.386584	0.843865	0.844516	0.798703
ASXL1	Cystatin-SA	CYTT	P09228	CST2	2058	-0.0431783	0.451723	0.923859	190	-0.00843895	0.00965898	0.383976	315	-0.55604	0.829628	0.503336	1892	0.239725	0.3637	0.509898	-0.00835414	0.00965272	0.386781	0.823718	0.844516	0.798703
DNMT3A	Inhibitor of growth protein 1	ING1	Q9UK53	ING1	2058	-0.00594164	0.0287042	0.836035	190	-0.0995147	0.101397	0.328306	315	0.0826758	0.0406818	0.0431933	1892	0.0131801	0.0302629	0.663236	0.0157814	0.0182359	0.386818	0.205534	0.844516	0.798703
JAK2	Mitogen-activated protein kinase 13	MK13	O15264	MAPK13	--	--	--	--	--	--	--	--	315	-0.334624	0.386886	0.38792	--	--	--	--	-0.334624	0.386886	0.387084	1	0.844525	--
JAK2	Quinone oxidoreductase-like protein 1	QORL1	O95825	CRYZL1	--	--	--	--	--	--	--	--	315	-0.397348	0.459599	0.38812	--	--	--	--	-0.397348	0.459599	0.387284	1	0.844525	--
DNMT3A	Serine/threonine-protein kinase PAK 3	PAK3	O75914	PAK3	2058	-0.0454543	0.0373779	0.2241	190	0.0813163	0.189464	0.668535	315	-0.0118526	0.0580386	0.838349	1892	-0.00524171	0.0316723	0.86857	-0.0191489	0.0221546	0.387407	0.804863	0.844525	0.799119
TET2	Prostaglandin G/H synthase 2	COX-2	P35354	PTGS2	2058	0.137238	0.0957612	0.151978	190	0.00307639	0.00443264	0.488961	315	-0.100632	0.126971	0.428793	1892	0.299917	0.0998617	0.00270724	0.00381835	0.00442087	0.387747	0.00958015	0.844525	0.799119
JAK2	Tyrosine-protein kinase receptor Tie-1, soluble	sTie-1	P35590	TIE1	--	--	--	--	--	--	--	--	315	-0.280052	0.324252	0.388595	--	--	--	--	-0.280052	0.324252	0.387761	1	0.844525	--
CHIP	Casein kinase II 2-alpha:2-beta heterotetramer	CK2-A1:B	P68400 P67870	CSNK2A1 CSNK2B	2058	-0.000504346	0.0256275	0.984301	190	-0.04406	0.119148	0.712173	315	-0.00316639	0.0429241	0.941255	1892	0.0237639	0.0189522	0.210045	0.0123114	0.0142568	0.387838	0.808728	0.844525	0.799119
DNMT3A	Tropomyosin alpha-1 chain	Tropomyosin 1 alpha chain	P09493	TPM1	2058	0.0685218	0.0894604	0.443799	190	-0.332006	0.425314	0.436529	315	-0.09767	0.147802	0.509342	1892	0.0810804	0.0765892	0.289905	0.0463696	0.0537036	0.387898	0.570766	0.844525	0.799119
DNMT3A	Kallikrein-5	kallikrein 5	Q9Y337	KLK5	2058	0.00510101	0.089655	0.954634	190	-0.126668	0.451888	0.779712	315	0.220428	0.111962	0.0500933	1892	-0.00186493	0.0725627	0.979499	0.0432189	0.0500626	0.387975	0.359902	0.844525	0.799119
ASXL1	Interleukin-25	IL-17E	Q9H293	IL25	2058	-0.13128	0.247891	0.596457	190	0.00605224	0.0067689	0.372987	315	-0.400258	0.327145	0.222306	1892	0.050668	0.189412	0.789114	0.00583341	0.00676062	0.388219	0.592592	0.844618	0.799119
DNMT3A	Interferon alpha-2	IFN-aA	P01563	IFNA2	2058	-0.00459876	0.0377758	0.903119	190	0.135327	0.202099	0.504362	315	-0.0432261	0.0400706	0.281748	1892	-0.0130444	0.0264705	0.622222	-0.016376	0.0189824	0.388305	0.770924	0.844618	0.799119
ASXL1	Dual specificity mitogen-activated protein kinase kinase 4	MP2K4	P45985	MAP2K4	2058	-0.0748548	0.14643	0.609269	190	0.00402532	0.00487664	0.410713	315	0.620625	0.421293	0.14198	1892	0.17579	0.150799	0.243883	0.00419968	0.00487107	0.388595	0.292328	0.844668	0.799119
TET2	OX-2 membrane glycoprotein	OX2G	P41217	CD200	2058	-0.0773109	0.0804901	0.33692	190	-0.0048377	0.00616947	0.434456	315	0.00566125	0.0741539	0.939207	1892	-0.0118237	0.0595023	0.842513	-0.00525606	0.00609809	0.388732	0.839916	0.844668	0.799119
ASXL1	Lysosomal protective protein	Cathepsin A	P10619	CTSA	2058	-0.0615403	0.256554	0.810453	190	-0.0055467	0.00636872	0.385476	315	0.742594	0.445895	0.0970955	1892	-0.0559356	0.192702	0.771643	-0.00548374	0.00636263	0.388761	0.402377	0.844668	0.799119
DNMT3A	CD5 antigen-like	CD5L	O43866	CD5L	2058	-0.00727753	0.0794686	0.927043	190	0.00566486	0.366483	0.987692	315	-0.162751	0.130091	0.212093	1892	0.125878	0.0657593	0.055749	0.040301	0.0468224	0.389392	0.21254	0.84527	0.799558
CHIP	C-C motif chemokine 5	RANTES	P13501	CCL5	2058	0.0477656	0.0407186	0.240909	190	0.0986651	0.2187	0.65268	315	-0.0770894	0.0979027	0.431795	1892	0.0157461	0.0559756	0.778511	0.0265908	0.030897	0.389443	0.673509	0.84527	0.799558
ASXL1	Interleukin-17A	IL-17	Q16552	IL17A	2058	-0.076343	0.288096	0.791043	190	-0.00481854	0.00575031	0.403665	315	-0.0132317	0.274817	0.961637	1892	-0.0461398	0.123844	0.709517	-0.00493944	0.00574173	0.38964	0.981756	0.84527	0.799558
JAK2	Methionine aminopeptidase 2	AMPM2	P50579	METAP2	--	--	--	--	--	--	--	--	315	0.178564	0.20758	0.390501	--	--	--	--	0.178564	0.20758	0.38967	0	0.84527	--
TET2	Cystatin-D	CYTD	P28325	CST5	2058	-0.190639	0.174818	0.275625	190	0.00833559	0.0091473	0.363925	315	-0.0296647	0.250961	0.906001	1892	0.0542758	0.196665	0.782594	0.0078428	0.00911894	0.389758	0.712574	0.84527	0.799558
DNMT3A	Matrix metalloproteinase-17	MMP-17	Q9ULZ9	MMP17	2058	-0.00560837	0.0444897	0.899697	190	0.0172719	0.195906	0.92989	315	0.0557959	0.0675259	0.409435	1892	0.0362884	0.0408793	0.374823	0.0234014	0.0272268	0.390064	0.860036	0.84536	0.799558
CHIP	Pyridoxal phosphate phosphatase	PLPP	Q96GD0	PDXP	2058	-0.0127199	0.0250245	0.611301	190	-0.18386	0.154133	0.235218	315	-0.0132481	0.0381622	0.728771	1892	-0.014538	0.0379974	0.702058	-0.015644	0.0182022	0.390088	0.75072	0.84536	0.799558
CHIP	Carbohydrate sulfotransferase 6	CHST6	Q9GZX3	CHST6	2058	0.00372418	0.034005	0.912802	190	0.164578	0.14332	0.253061	315	0.0968491	0.0482798	0.0459424	1892	-0.0279815	0.0426239	0.511603	0.0197478	0.0229845	0.390241	0.168355	0.845377	0.799558
TET2	Tyrosine-protein phosphatase non-receptor type 11	SHP-2	Q06124	PTPN11	2058	0.0130865	0.0530025	0.805008	190	-0.00223268	0.00270719	0.411114	315	-0.000425716	0.0705916	0.995193	1892	-0.0828372	0.067976	0.223146	-0.00231742	0.00269956	0.390647	0.684747	0.845667	0.799558
DNMT3A	Killer cell immunoglobulin-like receptor 2DL4	KI2L4	Q99706	KIR2DL4	2058	-0.0251109	0.069294	0.717105	190	0.326402	0.268947	0.227215	315	-0.0556104	0.0707087	0.432342	1892	-0.0287624	0.0452194	0.524816	-0.0284324	0.0331289	0.390763	0.595386	0.845667	0.799558
ASXL1	Interleukin-13 receptor subunit alpha-1	IL-13 Ra1	P78552	IL13RA1	2058	-0.083018	0.15315	0.587831	190	0.00270324	0.00326734	0.409627	315	1.16834	0.277174	3.49822e-05	1892	-0.0313083	0.122206	0.797831	0.00280176	0.0032652	0.390856	0.000424338	0.845667	0.799558
CHIP	Protein jagged-1	JAG1	P78504	JAG1	2058	-0.0126529	0.0175052	0.469881	190	0.0198871	0.0798348	0.803697	315	-0.0174727	0.0379292	0.645442	1892	-0.0103655	0.0295041	0.725386	-0.0118203	0.0137827	0.391103	0.98003	0.845667	0.799558
DNMT3A	Aggrecan core protein	Aggrecan	P16112	ACAN	2058	-0.0177683	0.0612316	0.771707	190	-0.116049	0.228144	0.611898	315	-0.0181552	0.0774661	0.814896	1892	-0.0307244	0.0420712	0.465304	-0.026881	0.031349	0.391182	0.978242	0.845667	0.799558
CHIP	L-lactate dehydrogenase B chain	LDH-H 1	P07195	LDHB	2058	0.00829731	0.0208996	0.691404	190	0.104051	0.143867	0.470904	315	0.0326434	0.0398815	0.413852	1892	0.00820923	0.0240156	0.732519	0.0125056	0.014586	0.39124	0.865554	0.845667	0.799558
DNMT3A	T-lymphocyte surface antigen Ly-9	LY9	Q9HBG7	LY9	2058	0.0460992	0.0476375	0.333308	190	0.0852027	0.184048	0.644228	315	-0.0874672	0.061972	0.15938	1892	-0.0605172	0.044858	0.177479	-0.0244559	0.0285421	0.391536	0.237806	0.845994	0.799807
TET2	C-C motif chemokine 5	RANTES	P13501	CCL5	2058	0.103162	0.0917245	0.260854	190	-0.004022	0.00494548	0.417623	315	-0.351539	0.15181	0.021394	1892	-0.0789243	0.113135	0.485508	-0.00422117	0.004931	0.391972	0.0705581	0.846625	0.800341
CHIP	C-type lectin domain family 7 member A	CLC7A	Q9BXN2	CLEC7A	2058	-0.0228397	0.0393093	0.561289	190	0.74285	0.173638	3.74971e-05	315	0.070691	0.0469575	0.133487	1892	-0.000304745	0.0285676	0.99149	0.0176093	0.0205883	0.39238	0.000156137	0.846986	0.800561
DNMT3A	Stabilin-2	STAB2	Q8WWQ8	STAB2	2058	0.0248636	0.0282159	0.37832	190	0.040308	0.0727633	0.580612	315	-0.0314237	0.0378755	0.407529	1892	-0.0236307	0.0171132	0.167497	-0.0114729	0.0134151	0.392428	0.399862	0.846986	0.800561
CHIP	Histidine-rich glycoprotein	HRG	P04196	HRG	2058	0.0513307	0.0401825	0.201596	190	-0.0710299	0.244414	0.771837	315	-0.0665449	0.0810311	0.412306	1892	-0.100542	0.0442902	0.0233211	-0.0237161	0.0277547	0.392834	0.0780763	0.8475	0.80084
CHIP	CD83 antigen	CD83	Q01151	CD83	2058	-0.0875007	0.0645976	0.175715	190	0.318742	0.259983	0.222536	315	0.0169102	0.0523839	0.747109	1892	-0.0429757	0.0500342	0.390496	-0.0267674	0.0313371	0.393008	0.327271	0.8475	0.80084
CHIP	Platelet-derived growth factor receptor beta	PDGF Rb	P09619	PDGFRB	2058	-0.0369437	0.0854392	0.6655	190	0.672806	0.503772	0.184167	315	-0.00237267	0.125891	0.984978	1892	-0.078313	0.074245	0.291662	-0.0434996	0.0509357	0.3931	0.502211	0.8475	0.80084
DNMT3A	GTP-binding nuclear protein Ran	RAN	P62826	RAN	2058	0.0723222	0.0559523	0.19631	190	0.0972977	0.189462	0.60849	315	0.147775	0.0939013	0.116826	1892	-0.116489	0.0745449	0.118305	0.033729	0.0395085	0.393264	0.105722	0.847541	0.80084
ASXL1	Neutrophil gelatinase-associated lipocalin	Lipocalin 2	P80188	LCN2	2058	0.0718603	0.143879	0.617518	190	0.00281625	0.00338	0.406329	315	0.0292277	0.279746	0.916873	1892	0.0526718	0.157929	0.738784	0.00288097	0.00337805	0.393743	0.952636	0.847568	0.800916
TET2	Protein kinase C beta type (splice variant beta-II)	PKC-B-II	P05771	PRKCB	2058	-0.00986947	0.0512864	0.847419	190	0.00252125	0.00296368	0.396568	315	0.0665641	0.064091	0.300008	1892	-0.0638711	0.0770729	0.407378	0.00251866	0.00295342	0.393774	0.615171	0.847568	0.800916
JAK2	Tyrosine-protein kinase ZAP-70	ZAP70	P43403	ZAP70	--	--	--	--	--	--	--	--	315	-0.162175	0.190173	0.394607	--	--	--	--	-0.162175	0.190173	0.393784	0	0.847568	--
TET2	Copine-1	CPNE1	Q99829	CPNE1	2058	-0.10783	0.159942	0.500274	190	0.00609003	0.00705329	0.389567	315	0.231493	0.265699	0.384454	1892	-0.0226317	0.235549	0.923467	0.00600189	0.00704082	0.393969	0.74302	0.847568	0.800916
TET2	Estradiol 17-beta-dehydrogenase 1	17-beta-HSD 1	P14061	HSD17B1	2058	-0.036115	0.110596	0.744043	190	-0.00458705	0.00624561	0.464065	315	-0.108087	0.167791	0.520057	1892	-0.200726	0.126365	0.112357	-0.00530509	0.00622381	0.393999	0.414096	0.847568	0.800916
CHIP	WAP, Kazal, immunoglobulin, Kunitz and NTR domain-containing protein 2	WFKN2	Q8TEU8	WFIKKN2	2058	-0.0194938	0.0349506	0.577075	190	-0.150352	0.16835	0.373551	315	0.0297158	0.0686498	0.665493	1892	-0.0346744	0.0422901	0.412371	-0.0211327	0.024805	0.39424	0.742826	0.847776	0.801051
CHIP	Peptidyl-prolyl cis-trans isomerase D	PPID	Q08752	PPID	2058	-0.00663401	0.0557097	0.905223	190	0.209328	0.252805	0.409261	315	0.105335	0.0766582	0.170656	1892	-0.106373	0.0485896	0.0287099	-0.0279012	0.0327634	0.394438	0.083735	0.84789	0.801098
JAK2	Activin receptor type-1B	Activin RIB	P36896	ACVR1B	--	--	--	--	--	--	--	--	315	-0.376514	0.44337	0.396584	--	--	--	--	-0.376514	0.44337	0.395765	1	0.849694	--
CHIP	Myc proto-oncogene protein	c-Myc	P01106	MYC	2058	0.119709	0.065186	0.0664438	190	-0.417068	0.477321	0.383947	315	-0.302209	0.217906	0.166725	1892	-0.000403553	0.0591079	0.994553	0.036309	0.0427564	0.395767	0.148639	0.849694	0.803281
TET2	Immunoglobulin A	IgA	P01876 P01877	IGHA1 IGHA2	2058	-0.168367	0.131938	0.202067	190	-0.0050874	0.00746502	0.496827	315	-0.155097	0.161111	0.336649	1892	-0.24681	0.18526	0.182951	-0.00631607	0.00743914	0.395863	0.253622	0.849694	0.803281
JAK2	Fibrinogen	Fibrinogen	P02671 P02675 P02679	FGA FGB FGG	--	--	--	--	--	--	--	--	315	0.142006	0.167293	0.396786	--	--	--	--	0.142006	0.167293	0.395967	1	0.849694	--
DNMT3A	Dual specificity protein phosphatase 3	DUS3	P51452	DUSP3	2058	-0.0441746	0.0419639	0.292615	190	0.0513092	0.117505	0.663126	315	-0.10501	0.0635241	0.0995823	1892	0.0147001	0.0346525	0.67146	-0.0204255	0.0241059	0.396815	0.321614	0.849694	0.803728
CHIP	Neutral ceramidase	ASAH2	Q9NR71	ASAH2	2058	-0.0663746	0.0830734	0.424393	190	0.0433145	0.450721	0.923597	315	0.105453	0.141699	0.457457	1892	-0.0757558	0.0800238	0.343936	-0.0449213	0.0530158	0.396817	0.710304	0.849694	0.803728
JAK2	Phosphoglycerate mutase 1	Phosphoglycerate mutase 1	P18669	PGAM1	--	--	--	--	--	--	--	--	315	-0.647333	0.764446	0.397924	--	--	--	--	-0.647333	0.764446	0.397107	1	0.849694	--
CHIP	Interleukin-10 receptor subunit beta	IL-10 Rb	Q08334	IL10RB	2058	0.0164547	0.0262208	0.530376	190	-0.0233906	0.123569	0.850176	315	-0.0573009	0.0457565	0.21164	1892	0.0330013	0.0241603	0.172132	0.013897	0.0164161	0.397247	0.36951	0.849694	0.803728
ASXL1	Serine/threonine-protein kinase PAK 5	PAK7	Q9P286	PAK7	2058	-0.0459691	0.15779	0.770829	190	-0.00351386	0.00448141	0.434478	315	-0.341885	0.267502	0.202422	1892	-0.0308727	0.0629422	0.623845	-0.00378012	0.00446767	0.397495	0.602435	0.849694	0.803728
CHIP	Interleukin-17 receptor C	IL-17 RC	Q8NAC3	IL17RC	2058	0.031021	0.063878	0.627284	190	0.328337	0.253165	0.197083	315	-0.109223	0.112095	0.330816	1892	0.053591	0.0546349	0.326777	0.0325594	0.0384822	0.397504	0.374444	0.849694	0.803728
ASXL1	N-terminal pro-BNP	N-terminal pro-BNP	P16860	NPPB	2058	0.772361	0.542792	0.15491	190	0.012012	0.01479	0.41825	315	0.492657	0.862873	0.56855	1892	-0.131432	0.378187	0.728233	0.0124971	0.0147711	0.397523	0.490786	0.849694	0.803728
JAK2	60 kDa heat shock protein, mitochondrial	HSP 60	P10809	HSPD1	--	--	--	--	--	--	--	--	315	0.364631	0.431457	0.398861	--	--	--	--	0.364631	0.431457	0.398047	1	0.849694	--
CHIP	Interleukin-1 alpha	IL-1a	P01583	IL1A	2058	0.0737389	0.0764355	0.334802	190	0.321646	0.462186	0.487791	315	0.217758	0.100255	0.0308002	1892	-0.0523682	0.0579898	0.366615	0.0353053	0.0417863	0.398166	0.100746	0.849694	0.803728
DNMT3A	Cell surface glycoprotein CD200 receptor 1	MO2R1	Q8TD46	CD200R1	2058	-0.00646879	0.0416459	0.876578	190	-0.0308436	0.174867	0.860283	315	0.0376887	0.102076	0.712278	1892	-0.0429258	0.0373885	0.25108	-0.0224049	0.0265316	0.398412	0.850285	0.849694	0.803728
DNMT3A	Macrophage mannose receptor 1	Macrophage mannose receptor	P22897	MRC1	2058	0.041888	0.0368614	0.255941	190	-0.0467877	0.145295	0.747985	315	-0.0823649	0.0675734	0.224042	1892	0.0306496	0.0346007	0.375838	0.0196856	0.0233278	0.398741	0.398887	0.849694	0.803728
ASXL1	Tyrosine-protein phosphatase non-receptor type 11	SHP-2	Q06124	PTPN11	2058	0.0884413	0.112357	0.431291	190	-0.00223268	0.00270719	0.411114	315	0.111988	0.214399	0.601904	1892	-0.192786	0.10747	0.0730036	-0.00228267	0.00270534	0.3988	0.253104	0.849694	0.803728
DNMT3A	Cyclin-dependent kinase 8:Cyclin-C complex	CDK8/cyclin C	P49336 P24863	CDK8 CCNC	2058	0.00479994	0.038169	0.899939	190	-0.043271	0.102767	0.674447	315	-0.0588952	0.0439703	0.181656	1892	0.0979507	0.0376741	0.00939998	0.0188463	0.0223447	0.398984	0.0452834	0.849694	0.803728
CHIP	Proteasome activator complex subunit 3	PSME3	P61289	PSME3	2058	0.0395836	0.0659437	0.548399	190	-0.510849	0.32705	0.120859	315	-0.0567435	0.100715	0.573666	1892	-0.0309411	0.0328025	0.345678	-0.0236912	0.028091	0.399019	0.348198	0.849694	0.803728
CHIP	Inorganic pyrophosphatase	PPase	Q15181	PPA1	2058	0.0064175	0.0309249	0.835626	190	-0.211114	0.177714	0.237145	315	0.237349	0.0772511	0.00236007	1892	-0.00632423	0.0412819	0.878261	0.0197017	0.0233656	0.39912	0.0168891	0.849694	0.803728
JAK2	Nuclear receptor subfamily 1 group D member 1	NR1D1	P20393	NR1D1	--	--	--	--	--	--	--	--	315	0.453906	0.538384	0.399991	--	--	--	--	0.453906	0.538384	0.399179	1	0.849694	--
CHIP	Junctional adhesion molecule C	JAM-C	Q9BX67	JAM3	2058	0.0112693	0.0183812	0.539889	190	0.0620392	0.090986	0.496613	315	-0.0257803	0.0347705	0.459127	1892	0.0162777	0.0178115	0.360899	0.0100333	0.0119016	0.399214	0.678805	0.849694	0.803728
JAK2	Carbonic anhydrase 7	Carbonic anhydrase VII	P43166	CA7	--	--	--	--	--	--	--	--	315	0.208492	0.247325	0.400048	--	--	--	--	0.208492	0.247325	0.399236	1	0.849694	--
ASXL1	Hexokinase-2	HXK2	P52789	HK2	2058	-0.135406	0.263125	0.606886	190	0.00797323	0.00928647	0.392226	315	-0.064147	0.375197	0.864388	1892	0.0333055	0.190185	0.861004	0.00781154	0.00926683	0.399253	0.950106	0.849694	0.803728
JAK2	Cathepsin F	CATF	Q9UBX1	CTSF	--	--	--	--	--	--	--	--	315	0.400644	0.475481	0.400259	--	--	--	--	0.400644	0.475481	0.399448	1	0.849694	--
DNMT3A	Desmocollin-3	DSC3	Q14574	DSC3	2058	-0.0511585	0.0885201	0.563376	190	0.140536	0.365142	0.700991	315	0.0632594	0.0772737	0.413778	1892	0.0449188	0.0517382	0.385403	0.0323883	0.0384569	0.399677	0.753778	0.849694	0.803728
JAK2	Receptor tyrosine-protein kinase erbB-3	ERBB3	P21860	ERBB3	--	--	--	--	--	--	--	--	315	-0.166591	0.197832	0.400552	--	--	--	--	-0.166591	0.197832	0.399741	1	0.849694	--
CHIP	C-C motif chemokine 22	MDC	O00626	CCL22	2058	-0.0318154	0.038501	0.408703	190	0.137098	0.246186	0.578615	315	-0.0673621	0.0712318	0.345235	1892	-0.00154505	0.0377035	0.967317	-0.0210875	0.0250654	0.400182	0.75752	0.849694	0.803728
ASXL1	Macrophage mannose receptor 1	Macrophage mannose receptor	P22897	MRC1	2058	-0.0359752	0.11462	0.753657	190	-0.00266436	0.00328423	0.418771	315	0.115276	0.294884	0.696192	1892	-0.0728081	0.0953807	0.44536	-0.00276004	0.00328074	0.400187	0.853195	0.849694	0.803728
ASXL1	Betacellulin	BTC	P35070	BTC	2058	-0.0236864	0.164029	0.885196	190	-0.00376574	0.00448729	0.402972	315	-0.34252	0.387912	0.378101	1892	0.0245941	0.0995011	0.804802	-0.00376829	0.00448076	0.400352	0.835407	0.849694	0.803728
DNMT3A	C5a anaphylatoxin	C5a	P01031	C5	2058	-0.0490549	0.0521063	0.346595	190	0.0544423	0.203518	0.789527	315	0.0757565	0.0679873	0.26624	1892	-0.0417872	0.0371015	0.260191	-0.0230072	0.0273663	0.400508	0.429925	0.849694	0.803728
TET2	Activated Protein C	Activated Protein C	P04070	PROC	2058	-0.00822142	0.129858	0.949525	190	0.0050186	0.00625093	0.423594	315	-0.156701	0.202539	0.439857	1892	0.21989	0.143449	0.12548	0.00524075	0.00623484	0.400595	0.408841	0.849694	0.803728
CHIP	Catalase	Catalase	P04040	CAT	2058	-0.0217089	0.0298537	0.467204	190	0.130313	0.198825	0.513424	315	-0.0491522	0.0778866	0.528573	1892	-0.0127061	0.041329	0.758546	-0.0192888	0.022956	0.400767	0.862547	0.849694	0.803728
ASXL1	Kallikrein-6	Kallikrein 6	Q92876	KLK6	2058	0.591854	0.184064	0.00132314	190	0.00351803	0.00454265	0.440142	315	0.0373919	0.256346	0.884147	1892	-0.0534737	0.125821	0.670889	0.00381208	0.0045376	0.400847	0.015207	0.849694	0.803728
ASXL1	Dickkopf-related protein 4	Dkk-4	Q9UBT3	DKK4	2058	0.0630259	0.119622	0.598338	190	0.0027198	0.00341294	0.427029	315	0.0605	0.291347	0.835668	1892	0.0944552	0.110329	0.392044	0.00286432	0.00340969	0.400878	0.805357	0.849694	0.803728
JAK2	Glypican-5	GPC5	P78333	GPC5	--	--	--	--	--	--	--	--	315	0.486438	0.579075	0.401702	--	--	--	--	0.486438	0.579075	0.400893	1	0.849694	--
ASXL1	60 kDa heat shock protein, mitochondrial	HSP 60	P10809	HSPD1	2058	-0.0832918	0.180141	0.643867	190	-0.0048826	0.00635044	0.443439	315	0.312071	0.375576	0.406822	1892	-0.201049	0.134681	0.135669	-0.0053239	0.00633856	0.400952	0.388816	0.849694	0.803728
ASXL1	Beta-Ala-His dipeptidase	CNDP1	Q96KN2	CNDP1	2058	-0.00939117	0.293917	0.974514	190	-0.0048975	0.00576226	0.397004	315	-0.0255793	0.619164	0.96708	1892	0.179007	0.306431	0.559181	-0.00483604	0.00575989	0.401129	0.948093	0.849694	0.803728
TET2	Interleukin-12 receptor subunit beta-2	IL-12 RB2	Q99665	IL12RB2	2058	0.242381	0.174017	0.163819	190	0.00805101	0.00940888	0.393824	315	-0.151633	0.13293	0.255095	1892	-0.00660212	0.113139	0.953473	0.00783787	0.00933979	0.401362	0.351474	0.849694	0.803728
CHIP	Integrin alpha-I: beta-1 complex	Integrin a1b1	P56199, P05556	ITGA1 ITGB1	2058	0.00633886	0.0296911	0.830963	190	-0.014406	0.159072	0.927988	315	0.00756153	0.0459394	0.869395	1892	-0.0408127	0.0269038	0.129446	-0.015245	0.018169	0.401432	0.641818	0.849694	0.803728
ASXL1	Collagen alpha-1(VIII) chain	CO8A1	P27658	COL8A1	2058	0.191009	0.709622	0.787827	190	-0.0102963	0.0125813	0.414706	315	-0.21045	1.49501	0.888168	1892	-0.705589	0.60471	0.243437	-0.010548	0.0125761	0.40162	0.700848	0.849694	0.803728
ASXL1	Fc receptor-like protein 3	FCRL3	Q96P31	FCRL3	2058	0.0864179	0.251448	0.731122	190	0.00551552	0.00665108	0.408548	315	0.10247	0.484208	0.832575	1892	-0.00924125	0.192205	0.961658	0.00557262	0.00664416	0.401623	0.985307	0.849694	0.803728
CHIP	Mannose-binding protein C	MBL	P11226	MBL2	2058	0.0987617	0.123598	0.424353	190	-0.949276	0.747069	0.206245	315	0.107622	0.211806	0.611824	1892	0.0538159	0.137608	0.695783	0.0702838	0.0838142	0.401712	0.580537	0.849694	0.803728
DNMT3A	Aromatic-L-amino-acid decarboxylase	dopa decarboxylase	P20711	DDC	2058	-0.0373051	0.0661436	0.572816	190	-0.0282212	0.182873	0.877609	315	-0.00186008	0.0678663	0.978156	1892	-0.02658	0.0371211	0.474063	-0.0241938	0.028852	0.401723	0.984909	0.849694	0.803728
TET2	L-lactate dehydrogenase B chain	LDH-H 1	P07195	LDHB	2058	0.14318	0.0485902	0.00324938	190	-0.00387984	0.0032575	0.235909	315	0.108072	0.0647898	0.0965689	1892	0.0802062	0.062237	0.19766	-0.00271689	0.00324171	0.401972	0.00312788	0.849694	0.803728
JAK2	Allograft inflammatory factor 1	AIF1	P55008	AIF1	--	--	--	--	--	--	--	--	315	0.212933	0.254082	0.402809	--	--	--	--	0.212933	0.254082	0.402002	1	0.849694	--
DNMT3A	Neuropilin-1	NRP1	O14786	NRP1	2058	-0.0213211	0.0305629	0.485501	190	0.0156779	0.123086	0.898853	315	-0.0155801	0.0545315	0.77534	1892	0.0803444	0.034549	0.0201544	0.017433	0.0208034	0.402039	0.151729	0.849694	0.803728
TET2	Fibroblast growth factor 12	FGF-12	P61328	FGF12	2058	-0.141657	0.0761925	0.0631463	190	0.00260371	0.00289642	0.370427	315	0.137959	0.0990439	0.164894	1892	-0.064656	0.0789133	0.412706	0.00242105	0.00289115	0.402369	0.1034	0.849694	0.804037
JAK2	Tyrosine-protein kinase HCK	HCK	P08631	HCK	--	--	--	--	--	--	--	--	315	-0.566007	0.676026	0.403255	--	--	--	--	-0.566007	0.676026	0.402449	1	0.849694	--
CHIP	Dual specificity tyrosine-phosphorylation-regulated kinase 3	DYRK3	O43781	DYRK3	2058	-0.0136175	0.037735	0.718234	190	0.149957	0.241938	0.536525	315	-0.0995506	0.0704614	0.158957	1892	-0.00956845	0.0287634	0.73943	-0.0181349	0.0216702	0.402671	0.588998	0.849694	0.804223
DNMT3A	Mannose-binding protein C	MBL	P11226	MBL2	2058	0.157811	0.153558	0.304219	190	-0.949276	0.747069	0.206245	315	0.0133272	0.273805	0.961218	1892	0.0776472	0.158837	0.625008	0.0848679	0.101443	0.402813	0.529554	0.849694	0.804223
JAK2	Antithrombin-III	Antithrombin III	P01008	SERPINC1	--	--	--	--	--	--	--	--	315	-0.134045	0.160294	0.403822	--	--	--	--	-0.134045	0.160294	0.403017	1	0.849694	--
JAK2	Immunoglobulin A	IgA	P01876 P01877	IGHA1 IGHA2	--	--	--	--	--	--	--	--	315	0.451191	0.539921	0.40415	--	--	--	--	0.451191	0.539921	0.403346	1	0.849694	--
DNMT3A	Thrombospondin-4	TSP4	P35443	THBS4	2058	-0.0492117	0.0367985	0.181268	190	-0.0194989	0.150411	0.897065	315	0.0173447	0.0629366	0.783092	1892	-0.00597787	0.0268774	0.824018	-0.0169875	0.0203303	0.403393	0.745224	0.849694	0.804342
JAK2	Low molecular weight phosphotyrosine protein phosphatase	PPAC	P24666	ACP1	--	--	--	--	--	--	--	--	315	0.84278	1.00912	0.404427	--	--	--	--	0.84278	1.00912	0.403624	1	0.849694	--
DNMT3A	Brain-specific serine protease 4	BSSP4	Q9GZN4	PRSS22	2058	-0.00958832	0.0345093	0.781158	190	0.0705988	0.145277	0.627861	315	-0.0358515	0.0734179	0.625754	1892	-0.0338985	0.0377385	0.369174	-0.0198108	0.0237372	0.40395	0.882075	0.849694	0.804342
TET2	Growth/differentiation factor 9	GDF-9	O60383	GDF9	2058	0.112944	0.150682	0.453611	190	0.00243193	0.0078368	0.756837	315	0.206267	0.0766139	0.00757964	1892	0.268087	0.098213	0.00640179	0.00647606	0.00776135	0.404057	0.00213014	0.849694	0.804342
CHIP	Endothelial cell-specific molecule 1	Endocan	Q9NQ30	ESM1	2058	-0.0583337	0.036226	0.107497	190	0.274033	0.168913	0.107293	315	0.0182656	0.0519616	0.725496	1892	-0.0115892	0.0400807	0.772503	-0.019719	0.0236366	0.404136	0.192172	0.849694	0.804342
DNMT3A	Contactin-2	CNTN2	Q02246	CNTN2	2058	-0.0943693	0.0530121	0.0752047	190	0.237935	0.222831	0.287711	315	0.0263251	0.105749	0.803614	1892	0.0154973	0.062267	0.803478	-0.0310196	0.0371822	0.404136	0.291299	0.849694	0.804342
JAK2	Ephrin type-A receptor 10	EPHAA	Q5JZY3	EPHA10	--	--	--	--	--	--	--	--	315	0.305732	0.366601	0.405104	--	--	--	--	0.305732	0.366601	0.404301	1	0.849694	--
CHIP	Low affinity immunoglobulin gamma Fc region receptor II-b	FCG2B	P31994	FCGR2B	2058	-0.00240231	0.0742284	0.974185	190	-0.837026	0.424353	0.050799	315	0.176419	0.159736	0.27047	1892	0.135151	0.101291	0.182279	0.0463471	0.0555808	0.404354	0.102433	0.849694	0.804342
DNMT3A	Vacuolar protein sorting-associated protein VTA1 homolog	DRG-1	Q9NP79	VTA1	2058	0.0259321	0.0229605	0.258855	190	0.0068358	0.113812	0.952204	315	-0.0141391	0.0411068	0.731168	1892	0.00802252	0.0272312	0.768328	0.0133274	0.0159833	0.404376	0.852088	0.849694	0.804342
DNMT3A	Carbonic anhydrase 13	Carbonic anhydrase XIII	Q8N1Q1	CA13	2058	0.0443216	0.059018	0.452751	190	-0.090082	0.214801	0.675674	315	-0.0478177	0.104681	0.64822	1892	0.0574667	0.0618436	0.352896	0.0324026	0.0388811	0.404632	0.772862	0.849694	0.804342
TET2	Alpha-L-iduronidase	IDUA	P35475	IDUA	2058	-0.163384	0.152228	0.283273	190	-0.00621937	0.00767774	0.419462	315	0.241933	0.189726	0.203442	1892	-0.0758666	0.158926	0.633156	-0.00637432	0.00765285	0.404882	0.39654	0.849694	0.804342
JAK2	Secretin	Secretin	P09683	SCT	--	--	--	--	--	--	--	--	315	0.363214	0.436207	0.405835	--	--	--	--	0.363214	0.436207	0.405034	1	0.849694	--
JAK2	Serine/threonine-protein kinase Chk1	CHK1	O14757	CHEK1	--	--	--	--	--	--	--	--	315	0.198936	0.238915	0.405837	--	--	--	--	0.198936	0.238915	0.405036	1	0.849694	--
ASXL1	Complement component C9	C9	P02748	C9	2058	-0.0604703	0.15328	0.693248	190	0.00314925	0.0037261	0.399633	315	0.202066	0.278661	0.469054	1892	-0.0514112	0.126003	0.68331	0.00309959	0.00372304	0.405102	0.832867	0.849694	0.804342
CHIP	Myeloperoxidase	Myeloperoxidase	P05164	MPO	2058	-0.0394144	0.0371364	0.288664	190	0.327856	0.187786	0.0833257	315	0.0249086	0.0657072	0.70495	1892	-0.0269024	0.0351869	0.444636	-0.0196577	0.0236178	0.405226	0.239654	0.849694	0.804342
DNMT3A	Cardiotrophin-1	Cardiotrophin-1	Q16619	CTF1	2058	0.0415539	0.039574	0.293832	190	-0.0494947	0.133719	0.711915	315	-0.067008	0.0513046	0.192735	1892	-0.0379533	0.0326382	0.245045	-0.0185387	0.0222877	0.405528	0.307303	0.849694	0.804342
DNMT3A	Casein kinase II 2-alpha:2-beta heterotetramer	CK2-A1:B	P68400 P67870	CSNK2A1 CSNK2B	2058	0.0245004	0.0320944	0.445323	190	-0.04406	0.119148	0.712173	315	-0.00186256	0.0520971	0.971509	1892	0.014621	0.0229159	0.523536	0.0144352	0.017371	0.405977	0.932431	0.849694	0.804342
ASXL1	Inter-alpha-trypsin inhibitor heavy chain H4	ITI heavy chain H4	Q14624	ITIH4	2058	0.0650313	0.0930364	0.484642	190	-0.0021208	0.00255581	0.40825	315	0.116104	0.244439	0.635218	1892	-0.0767513	0.0867171	0.376233	-0.00212202	0.0025536	0.405978	0.683295	0.849694	0.804342
ASXL1	Low-density lipoprotein receptor-related protein 8	LRP8	Q14114	LRP8	2058	0.188031	0.219877	0.392564	190	0.00347427	0.00430593	0.421294	315	-0.414856	0.405602	0.307392	1892	0.13469	0.177373	0.447737	0.00357512	0.00430359	0.406127	0.509656	0.849694	0.804342
CHIP	Chymase	Chymase	P23946	CMA1	2058	0.017597	0.0346059	0.611162	190	0.0824798	0.108021	0.446597	315	-0.0565631	0.0672514	0.401119	1892	0.0172392	0.0209285	0.410208	0.0141944	0.0170874	0.406145	0.673659	0.849694	0.804342
DNMT3A	X-ray repair cross-complementing protein 6	Ku70	P12956	XRCC6	2058	0.0259658	0.050798	0.609297	190	-0.0197582	0.166259	0.905596	315	-0.0262761	0.0709989	0.71163	1892	0.0521748	0.0477018	0.274202	0.025495	0.0306922	0.406161	0.820914	0.849694	0.804342
DNMT3A	HemK methyltransferase family member 2	HEMK2	Q9Y5N5	N6AMT1	2058	-0.0150706	0.021198	0.4772	190	0.0580912	0.0958255	0.545487	315	-0.0667385	0.0732129	0.362881	1892	-0.00925991	0.0295009	0.753644	-0.0137069	0.0165071	0.406336	0.773954	0.849694	0.804342
TET2	Collagen alpha-1(VIII) chain	CO8A1	P27658	COL8A1	2058	0.154392	0.346183	0.655657	190	-0.0102963	0.0125813	0.414706	315	-0.325004	0.512346	0.52644	1892	-0.260894	0.490491	0.594858	-0.0104331	0.0125651	0.406354	0.833978	0.849694	0.804342
DNMT3A	Spectrin alpha chain, non-erythrocytic 1	SPTA2	Q13813	SPTAN1	2058	0.0033437	0.0658634	0.959516	190	0.12959	0.471073	0.783705	315	0.0482102	0.062641	0.442254	1892	-0.0507611	0.0338569	0.133975	-0.0224935	0.0270938	0.406421	0.526222	0.849694	0.804342
CHIP	Insulin-like growth factor 1 receptor	IGF-I sR	P08069	IGF1R	2058	0.0121092	0.0159515	0.447867	190	0.150637	0.0828237	0.0713788	315	0.0715506	0.0348017	0.0408342	1892	-0.0256875	0.0209844	0.221065	0.00980006	0.0118077	0.406556	0.030363	0.849694	0.804342
JAK2	3-hydroxyanthranilate 3,4-dioxygenase	3HAO	P46952	HAAO	--	--	--	--	--	--	--	--	315	-0.447591	0.539772	0.407775	--	--	--	--	-0.447591	0.539772	0.406978	1	0.849694	--
JAK2	Legumain	LGMN	Q99538	LGMN	--	--	--	--	--	--	--	--	315	0.2289	0.276064	0.407813	--	--	--	--	0.2289	0.276064	0.407016	1	0.849694	--
CHIP	Ephrin type-B receptor 6	EphB6	O15197	EPHB6	2058	0.0277799	0.0204014	0.173457	190	-0.0246148	0.0721651	0.733618	315	-0.00696395	0.0302631	0.818193	1892	0.00455329	0.0163757	0.781004	0.00962745	0.0116126	0.407073	0.702394	0.849694	0.804342
ASXL1	Interferon gamma receptor 1	IFN-g R1	P15260	IFNGR1	2058	-0.110041	0.233205	0.637077	190	-0.00361355	0.00453069	0.426644	315	-0.0143998	0.334325	0.965679	1892	-0.0874032	0.134842	0.516945	-0.00375007	0.00452687	0.407443	0.897684	0.849694	0.804342
ASXL1	Glypican-6	GPC6	Q9Y625	GPC6	2058	0.00578022	0.0747056	0.938334	190	-0.00171476	0.00211453	0.418954	315	-0.146252	0.167455	0.3833	1892	-0.0155461	0.0596825	0.794523	-0.00174908	0.00211219	0.40762	0.847428	0.849694	0.804342
DNMT3A	Low affinity immunoglobulin gamma Fc region receptor III-B	FCG3B	O75015	FCGR3B	2058	-0.00399783	0.0477505	0.933285	190	-0.000633525	0.190181	0.997348	315	0.00729268	0.0985217	0.941053	1892	-0.0757887	0.0567548	0.181924	-0.0279053	0.0337157	0.40786	0.774495	0.849694	0.804342
ASXL1	Epidermal growth factor receptor substrate 15-like 1	EP15R	Q9UBC2	EPS15L1	2058	-0.00548914	0.10521	0.958396	190	-0.00239712	0.0030736	0.436932	315	-0.0780875	0.135728	0.565595	1892	-0.0582456	0.0724012	0.421223	-0.00253878	0.00306874	0.408066	0.824284	0.849694	0.804342
CHIP	Apolipoprotein B	Apo B	P04114	APOB	2058	-0.104513	0.0624404	0.0943273	190	-0.0271292	0.21353	0.899108	315	-0.0232306	0.066791	0.728277	1892	0.0352748	0.060631	0.560778	-0.0297093	0.0359301	0.408314	0.458631	0.849694	0.804342
TET2	Thymic stromal lymphopoietin	TSLP	Q969D9	TSLP	2058	0.0501232	0.0824863	0.543486	190	-0.00216055	0.00270683	0.426289	315	-0.0100507	0.069735	0.885517	1892	-0.0644084	0.0623962	0.302094	-0.00223296	0.00270081	0.408364	0.703404	0.849694	0.804342
DNMT3A	Tyrosine-protein kinase HCK	HCK	P08631	HCK	2058	0.0178198	0.0566231	0.753016	190	-0.124035	0.182211	0.497325	315	0.496524	0.156922	0.00174955	1892	0.00231487	0.0511065	0.963877	0.029879	0.0361434	0.408419	0.0194985	0.849694	0.804342
CHIP	Carbonic anhydrase 6	Carbonic anhydrase 6	P23280	CA6	2058	-0.120782	0.0943064	0.200435	190	0.16153	0.620415	0.795024	315	0.129323	0.159264	0.417567	1892	-0.0632323	0.122129	0.604696	-0.0555373	0.0671904	0.408483	0.582369	0.849694	0.804342
ASXL1	Immunoglobulin alpha Fc receptor	FCAR	P24071	FCAR	2058	-0.0913541	0.276022	0.740705	190	0.0104101	0.011039	0.347498	315	-0.18064	0.260442	0.488589	1892	-0.0674075	0.104658	0.519607	0.00905801	0.0109597	0.40853	0.750205	0.849694	0.804342
DNMT3A	E-selectin	sE-Selectin	P16581	SELE	2058	0.00188892	0.064368	0.976592	190	0.123424	0.262939	0.639613	315	0.169188	0.113853	0.138544	1892	0.0190237	0.0742673	0.797862	0.0364445	0.0440965	0.408537	0.612323	0.849694	0.804342
JAK2	Insulin-like growth factor 1 receptor	IGF-I sR	P08069	IGF1R	--	--	--	--	--	--	--	--	315	0.158244	0.191537	0.409496	--	--	--	--	0.158244	0.191537	0.408702	1	0.849694	--
JAK2	Cerebral dopamine neurotrophic factor	ARMEL	Q49AH0	CDNF	--	--	--	--	--	--	--	--	315	-0.260108	0.314889	0.409581	--	--	--	--	-0.260108	0.314889	0.408787	1	0.849694	--
DNMT3A	C-C motif chemokine 26	Eotaxin-3	Q9Y258	CCL26	2058	-0.0907484	0.0745507	0.223645	190	-0.223169	0.333482	0.504617	315	0.317659	0.137822	0.0220014	1892	0.0410223	0.039674	0.301282	0.0278837	0.0337699	0.408977	0.0543281	0.849694	0.804342
TET2	Glypican-6	GPC6	Q9Y625	GPC6	2058	-0.0186573	0.0454092	0.681211	190	-0.00171476	0.00211453	0.418954	315	0.000410623	0.0551895	0.99407	1892	0.00223775	0.0498899	0.964229	-0.00174113	0.00210881	0.409005	0.985681	0.849694	0.804342
TET2	Megakaryocyte-associated tyrosine-protein kinase	MATK	P42679	MATK	2058	-0.152421	0.141452	0.281368	190	0.00502097	0.00563168	0.374356	315	0.0446146	0.145824	0.759901	1892	-0.074508	0.113419	0.511312	0.00463652	0.00561614	0.409048	0.615029	0.849694	0.804342
CHIP	Interleukin-25	IL-17E	Q9H293	IL25	2058	-0.0352548	0.0519032	0.497064	190	-0.0794938	0.299497	0.791127	315	0.00167211	0.0689808	0.980681	1892	-0.0379627	0.0592351	0.521681	-0.0278526	0.0337579	0.409332	0.966938	0.849704	0.804342
JAK2	Cadherin-15	CAD15	P55291	CDH15	--	--	--	--	--	--	--	--	315	0.181423	0.219909	0.41017	--	--	--	--	0.181423	0.219909	0.409378	1	0.849704	--
CHIP	Signal transducer and activator of transcription 6	STAT6	P42226	STAT6	2058	0.0568317	0.0492438	0.248602	190	-0.101953	0.292954	0.728421	315	0.0128573	0.0553141	0.816387	1892	0.00642399	0.0407581	0.87478	0.0224104	0.027188	0.409783	0.836877	0.849704	0.804342
TET2	Tumor necrosis factor receptor superfamily member 10A	TRAIL R1	O00220	TNFRSF10A	2058	0.00919766	0.170142	0.956894	190	-0.00767121	0.00965344	0.428329	315	0.0936563	0.160812	0.560828	1892	-0.182516	0.157393	0.246356	-0.007907	0.00960275	0.410275	0.650284	0.849704	0.804342
TET2	Interferon alpha-10	IFN10	P01566	IFNA10	2058	-0.136125	0.149899	0.363929	190	-0.00466414	0.00603292	0.440926	315	0.101772	0.211609	0.630981	1892	-0.106268	0.148402	0.474035	-0.00495728	0.00602064	0.410291	0.684929	0.849704	0.804342
CHIP	Carbonic anhydrase 7	Carbonic anhydrase VII	P43166	CA7	2058	0.0592078	0.0445218	0.183716	190	-0.0960476	0.230431	0.677538	315	-0.0643354	0.0451377	0.155323	1892	0.0475093	0.0350333	0.175231	0.0192427	0.0233831	0.410547	0.16213	0.849704	0.804342
ASXL1	Copine-1	CPNE1	Q99829	CPNE1	2058	-0.0493455	0.263148	0.851272	190	0.00609003	0.00705329	0.389567	315	0.0545041	0.808647	0.946316	1892	-0.399386	0.281632	0.156332	0.00579998	0.00704828	0.410569	0.548058	0.849704	0.804342
TET2	Heterogeneous nuclear ribonucleoproteins A2/B1	hnRNP A2/B1	P22626	HNRNPA2B1	2058	0.0405435	0.0538671	0.451744	190	0.0016688	0.00215592	0.440372	315	0.051047	0.0598321	0.394388	1892	-0.0139936	0.0540508	0.795745	0.00176981	0.00215109	0.410651	0.733015	0.849704	0.804342
ASXL1	Tumor necrosis factor receptor superfamily member 12A	TWEAKR	Q9NP84	TNFRSF12A	2058	-0.313568	0.352832	0.374261	190	-0.00711015	0.00910442	0.436317	315	0.138175	0.713547	0.846612	1892	-0.120952	0.223459	0.588389	-0.00747861	0.00909312	0.410822	0.788246	0.849704	0.804342
JAK2	Platelet-derived growth factor receptor alpha	PDGFRA	P16234	PDGFRA	--	--	--	--	--	--	--	--	315	0.637462	0.775157	0.411659	--	--	--	--	0.637462	0.775157	0.410869	1	0.849704	--
CHIP	Dual 3',5'-cyclic-AMP and -GMP phosphodiesterase 11A	PDE11	Q9HCR9	PDE11A	2058	-0.0331868	0.0223773	0.138218	190	0.185454	0.108882	0.0910462	315	0.0440135	0.047182	0.351807	1892	0.0703634	0.029522	0.0172557	0.0135598	0.0164891	0.410876	0.011861	0.849704	0.804342
ASXL1	Ubiquitin+1, truncated mutation for UbB	Ubiquitin+1	P62979	RPS27A	2058	0.00906119	0.0597364	0.87945	190	-0.0031542	0.0036078	0.38366	315	0.289534	0.158615	0.0691454	1892	-0.00175921	0.0486632	0.971166	-0.0029525	0.0035905	0.410901	0.32803	0.849704	0.804342
CHIP	40S ribosomal protein S3a	RS3A	P61247	RPS3A	2058	0.0298099	0.0861851	0.729468	190	0.364243	0.388136	0.349858	315	-0.0434225	0.10072	0.666755	1892	0.0371922	0.0418064	0.373784	0.0288552	0.0350932	0.410937	0.728772	0.849704	0.804342
JAK2	HemK methyltransferase family member 2	HEMK2	Q9Y5N5	N6AMT1	--	--	--	--	--	--	--	--	315	-0.300978	0.36618	0.4119	--	--	--	--	-0.300978	0.36618	0.411111	1	0.849765	--
JAK2	Small glutamine-rich tetratricopeptide repeat-containing protein alpha	SGTA	O43765	SGTA	--	--	--	--	--	--	--	--	315	0.21175	0.258151	0.412858	--	--	--	--	0.21175	0.258151	0.41207	1	0.850334	--
DNMT3A	C-type lectin domain family 4 member M	DC-SIGNR	Q9H2X3	CLEC4M	2058	0.00961222	0.0196306	0.624432	190	0.0918006	0.0818889	0.264455	315	0.0188841	0.0373141	0.613247	1892	0.0044155	0.0202945	0.827788	0.0106814	0.0130296	0.412341	0.770342	0.850334	0.805215
CHIP	DnaJ homolog subfamily B member 1	HSP 40	P25685	DNAJB1	2058	-0.0353208	0.0386224	0.360556	190	-0.0693256	0.138385	0.617295	315	-0.00978441	0.0455498	0.830094	1892	-0.00624951	0.0331087	0.850304	-0.0178169	0.0217348	0.412364	0.919528	0.850334	0.805215
ASXL1	Placenta growth factor	PlGF	P49763	PGF	2058	-0.0834568	0.223375	0.708729	190	-0.00637977	0.0069708	0.361856	315	1.5754	0.314805	1.06296e-06	1892	-0.00791857	0.0922354	0.931594	-0.00569297	0.00694593	0.412437	1.30056e-05	0.850334	0.805215
JAK2	Moesin	Moesin	P26038	MSN	--	--	--	--	--	--	--	--	315	-0.437259	0.533555	0.413277	--	--	--	--	-0.437259	0.533555	0.41249	1	0.850334	--
TET2	Stress-induced-phosphoprotein 1	Stress-induced-phosphoprotein 1	P31948	STIP1	2058	-0.152791	0.0656188	0.0199874	190	-0.00210425	0.00251985	0.405283	315	0.232488	0.0692604	0.000912592	1892	-0.0326806	0.0666335	0.623873	-0.00205986	0.00251454	0.412684	0.000721574	0.850334	0.805215
ASXL1	Formimidoyltransferase-cyclodeaminase	FTCD	O95954	FTCD	2058	0.591424	0.438257	0.177332	190	0.00858062	0.0128537	0.505655	315	-0.614949	0.935678	0.511647	1892	0.759428	0.282751	0.00730074	0.01051	0.0128337	0.412824	0.0262419	0.850334	0.805215
DNMT3A	Pituitary adenylate cyclase-activating polypeptide 38	PACAP-38	P18509	ADCYAP1	2058	0.00643395	0.0630932	0.918786	190	0.109685	0.310885	0.724831	315	-0.0392826	0.0714666	0.583045	1892	0.0405192	0.0342317	0.236699	0.022612	0.0276213	0.412989	0.76071	0.850334	0.805215
ASXL1	Kinesin-like protein KIF23	KIF23	Q02241	KIF23	2058	0.0613929	0.190476	0.74725	190	0.00642211	0.00915841	0.484476	315	0.0936921	0.416125	0.822045	1892	0.281502	0.161515	0.0815244	0.00746962	0.009131	0.413328	0.389359	0.850334	0.805215
ASXL1	Interleukin-12	IL-12	P29459, P29460	IL12A IL12B	2058	0.120517	0.391744	0.758386	190	0.00830286	0.0101011	0.412666	315	0.463313	0.455065	0.309611	1892	-0.129043	0.198544	0.51581	0.00824637	0.0100822	0.413406	0.668421	0.850334	0.805215
DNMT3A	RAC-beta serine/threonine-protein kinase	PKB beta	P31751	AKT2	2058	-0.038658	0.0304431	0.204289	190	0.237028	0.189555	0.213511	315	-0.128799	0.0879674	0.144413	1892	0.0276015	0.0406754	0.497491	-0.0190586	0.0233096	0.41357	0.163787	0.850334	0.805215
DNMT3A	Glypican-2	GPC2	Q8N158	GPC2	2058	-0.0400475	0.0703413	0.569195	190	-0.00719637	0.253291	0.97738	315	-0.0298018	0.0501991	0.553272	1892	-0.0145431	0.0448931	0.746014	-0.0245325	0.0300055	0.413586	0.990123	0.850334	0.805215
TET2	Kallikrein-7	Kallikrein 7	P49862	KLK7	2058	0.160218	0.121122	0.18606	190	-0.00708412	0.00724422	0.330028	315	0.194085	0.109652	0.0779538	1892	-0.111373	0.142114	0.433325	-0.00589118	0.00720634	0.413643	0.12256	0.850334	0.805215
ASXL1	Heterogeneous nuclear ribonucleoproteins A2/B1	hnRNP A2/B1	P22626	HNRNPA2B1	2058	0.00866413	0.0856876	0.919471	190	0.0016688	0.00215592	0.440372	315	0.454884	0.172305	0.00881672	1892	0.0104974	0.050414	0.835078	0.00176008	0.0021531	0.413663	0.0733778	0.850334	0.805215
CHIP	L-Selectin	sL-Selectin	P14151	SELL	2058	0.0335711	0.0223008	0.132387	190	-0.0611318	0.128812	0.635926	315	0.0622326	0.0429431	0.148549	1892	-0.0191219	0.021559	0.37522	0.0118419	0.014487	0.413689	0.194303	0.850334	0.805215
TET2	Tumor necrosis factor receptor superfamily member 4	TNR4	P43489	TNFRSF4	2058	-0.0156867	0.136365	0.908429	190	0.00506705	0.00604514	0.40353	315	0.037254	0.100613	0.711496	1892	-0.0654273	0.106117	0.537605	0.00491503	0.00601865	0.414138	0.904132	0.850334	0.805215
CHIP	Signal transducer and activator of transcription 3	STAT3	P40763	STAT3	2058	0.023763	0.025424	0.350073	190	0.15567	0.104079	0.137296	315	0.031177	0.0405733	0.442974	1892	-0.0151548	0.0269205	0.573542	0.0135553	0.0166052	0.414311	0.340518	0.850334	0.805215
CHIP	Leucine-rich repeats and immunoglobulin-like domains protein 3	LRIG3	Q6UXM1	LRIG3	2058	0.00226583	0.0228412	0.92099	190	0.0829535	0.124396	0.506117	315	-0.0294369	0.0380897	0.440358	1892	0.0300746	0.0210503	0.153262	0.0116259	0.014246	0.414454	0.488627	0.850334	0.805215
TET2	Tyrosine-protein kinase Lyn, isoform B	LYNB	P07948	LYN	2058	0.10475	0.0468223	0.0253852	190	0.00171412	0.00316106	0.588611	315	0.0404315	0.0545544	0.45932	1892	0.104477	0.0627474	0.0960783	0.00256563	0.00314467	0.414575	0.0469513	0.850334	0.805215
CHIP	Ferritin	Ferritin	P02794 P02792	FTH1 FTL	2058	0.172413	0.115286	0.134934	190	-0.0448614	0.67535	0.947146	315	-0.0513629	0.228588	0.8224	1892	-0.0553027	0.154938	0.721182	0.0693591	0.0850556	0.414812	0.625007	0.850334	0.805215
CHIP	Tumor necrosis factor	TNF-a	P01375	TNF	2058	-0.00482182	0.0716451	0.946348	190	0.571518	0.3948	0.150269	315	0.110819	0.126711	0.382648	1892	0.0233932	0.0398682	0.557436	0.0272749	0.0334702	0.415129	0.467172	0.850334	0.805215
TET2	Fibroblast growth factor 7	FGF7	P21781	FGF7	2058	0.0198552	0.0438819	0.650981	190	-0.00166704	0.00197878	0.401154	315	0.0367881	0.0428564	0.391499	1892	-0.0351975	0.045142	0.435667	-0.00160609	0.00197279	0.415574	0.660193	0.850334	0.805215
DNMT3A	Antithrombin-III	Antithrombin III	P01008	SERPINC1	2058	-0.00437062	0.0156962	0.780695	190	0.117841	0.0576329	0.0430192	315	0.0168448	0.032086	0.60006	1892	-0.0193686	0.0126066	0.12462	-0.00755118	0.00927536	0.415581	0.10087	0.850334	0.805215
TET2	Anterior gradient protein 2 homolog	AGR2	O95994	AGR2	2058	-0.0373906	0.0896711	0.676741	190	-0.00217649	0.00248087	0.382014	315	0.141139	0.118843	0.236125	1892	0.111171	0.0742002	0.134243	-0.00201466	0.00247799	0.416206	0.26827	0.850334	0.805215
CHIP	Signal transducer and activator of transcription 1-alpha/beta	STAT1	P42224	STAT1	2058	-0.0377008	0.0280304	0.178779	190	0.0130468	0.145824	0.928854	315	-0.0389554	0.05584	0.486065	1892	0.0190382	0.0321961	0.554379	-0.0159286	0.0195921	0.41621	0.573991	0.850334	0.805215
CHIP	TATA-box-binding protein	TBP	P20226	TBP	2058	0.0683124	0.0547209	0.212039	190	-0.0653644	0.194015	0.736763	315	-0.0624693	0.109403	0.568516	1892	0.0213705	0.0592448	0.718354	0.0301057	0.0370376	0.416309	0.689815	0.850334	0.805215
ASXL1	Interleukin-5	IL-5	P05113	IL5	2058	-0.178806	0.338213	0.597088	190	-0.00671368	0.0089265	0.453413	315	-0.20624	0.392021	0.599292	1892	-0.119434	0.171595	0.486505	-0.00723998	0.00890905	0.416416	0.81432	0.850334	0.805215
ASXL1	Protein disulfide-isomerase	Protein disulfide-isomerase	P07237	P4HB	2058	-0.0976329	0.14988	0.514859	190	-0.0025486	0.00323643	0.432507	315	0.0140162	0.375903	0.970286	1892	-0.0444959	0.110039	0.685992	-0.00262788	0.00323416	0.416481	0.907974	0.850334	0.805215
ASXL1	Lactadherin	MFGM	Q08431	MFGE8	2058	0.000221747	0.174522	0.998986	190	-0.00387201	0.00457629	0.399126	315	0.0105431	0.31867	0.973634	1892	0.105278	0.122397	0.389829	-0.003714	0.00457106	0.416503	0.850267	0.850334	0.805215
JAK2	E3 SUMO-protein ligase PIAS4	PIAS4	Q8N2W9	PIAS4	--	--	--	--	--	--	--	--	315	0.263448	0.324437	0.41756	--	--	--	--	0.263448	0.324437	0.416782	1	0.850334	--
CHIP	Interferon beta	IFN-b	P01574	IFNB1	2058	-0.0247888	0.0774417	0.748929	190	-0.153391	0.531583	0.773408	315	-0.0648894	0.119938	0.588977	1892	-0.0358114	0.0645531	0.579128	-0.037061	0.0456543	0.416921	0.988383	0.850334	0.805215
ASXL1	Alpha-soluble NSF attachment protein	SNAA	P54920	NAPA	2058	0.0816427	0.0628067	0.193785	190	0.00139685	0.00198052	0.48195	315	0.18891	0.15557	0.225784	1892	0.0690804	0.0518033	0.182532	0.00160542	0.00197794	0.416984	0.188538	0.850334	0.805215
ASXL1	Tumor necrosis factor receptor superfamily member 6B	DcR3	O95407	TNFRSF6B	2058	0.196348	0.219304	0.370723	190	0.00452247	0.00583637	0.439887	315	-0.317885	0.307937	0.302935	1892	0.0823242	0.119067	0.489398	0.00472874	0.00582627	0.417008	0.515015	0.850334	0.805215
CHIP	MAP kinase-activated protein kinase 3	MAPKAPK3	Q16644	MAPKAPK3	2058	0.029183	0.0314496	0.353557	190	0.0730968	0.177746	0.681609	315	-0.0333873	0.0407778	0.413709	1892	0.0475934	0.042544	0.263423	0.0173157	0.0213367	0.417052	0.513787	0.850334	0.805215
JAK2	Natural cytotoxicity triggering receptor 2	NKp44	O95944	NCR2	--	--	--	--	--	--	--	--	315	-0.162516	0.200403	0.418176	--	--	--	--	-0.162516	0.200403	0.417398	1	0.850334	--
TET2	Programmed cell death 1 ligand 2	PD-L2	Q9BQ51	PDCD1LG2	2058	0.0440193	0.0739235	0.551596	190	-0.00355738	0.00364269	0.330679	315	0.185013	0.0731053	0.0120003	1892	0.023239	0.104011	0.823227	-0.00294456	0.00363157	0.417467	0.0686063	0.850334	0.805215
JAK2	Ly6/PLAUR domain-containing protein 3	LYPD3	O95274	LYPD3	--	--	--	--	--	--	--	--	315	0.479656	0.591609	0.418278	--	--	--	--	0.479656	0.591609	0.4175	1	0.850334	--
JAK2	Trefoil factor 3	TFF3	Q07654	TFF3	--	--	--	--	--	--	--	--	315	-0.254228	0.313677	0.418444	--	--	--	--	-0.254228	0.313677	0.417667	1	0.850334	--
DNMT3A	Glial cell line-derived neurotrophic factor	GDNF	P39905	GDNF	2058	0.0421283	0.0615277	0.49361	190	2.94554	0.421383	1.53587e-10	315	-0.0651586	0.147705	0.659495	1892	-0.000527524	0.0410961	0.98976	0.0269002	0.0331911	0.417674	1.39068e-10	0.850334	0.805215
CHIP	Inter-alpha-trypsin inhibitor heavy chain H4	ITI heavy chain H4	Q14624	ITIH4	2058	0.016784	0.0251064	0.503882	190	0.123701	0.112566	0.273948	315	-0.09301	0.0510698	0.0697764	1892	-0.0562846	0.0358438	0.116527	-0.0152382	0.0188073	0.417807	0.0792253	0.850334	0.805215
TET2	Ubiquitin+1, truncated mutation for UbB	Ubiquitin+1	P62979	RPS27A	2058	0.0156163	0.0363103	0.667185	190	-0.0031542	0.0036078	0.38366	315	-0.0240844	0.0525229	0.646959	1892	0.0200776	0.0406752	0.621643	-0.00289079	0.00356796	0.41782	0.862145	0.850334	0.805215
ASXL1	Synaptosomal-associated protein 25	SNP25	P60880	SNAP25	2058	-0.13078	0.224324	0.55996	190	-0.00559132	0.00699822	0.42584	315	0.110938	0.426218	0.79486	1892	0.00405529	0.147282	0.978037	-0.00565972	0.006986	0.417853	0.942221	0.850334	0.805215
JAK2	Protein-glutamine gamma-glutamyltransferase E	TGM3	Q08188	TGM3	--	--	--	--	--	--	--	--	315	1.20121	1.48276	0.418647	--	--	--	--	1.20121	1.48276	0.41787	1	0.850334	--
DNMT3A	Tumor necrosis factor ligand superfamily member 18	TNFSF18	Q9UNG2	TNFSF18	2058	-0.0217709	0.0978746	0.823996	190	0.349804	0.506823	0.491375	315	-0.0826891	0.085044	0.331844	1892	-0.0208459	0.0512799	0.684414	-0.0323393	0.0399416	0.418133	0.805868	0.850334	0.805215
CHIP	B-cell lymphoma 6 protein	BCL6	P41182	BCL6	2058	-0.0265451	0.0794936	0.738469	190	0.215377	0.429711	0.617117	315	-0.0622397	0.152257	0.683053	1892	-0.0521407	0.0697447	0.454803	-0.0398618	0.0492439	0.418241	0.933245	0.850334	0.805215
DNMT3A	Glutathione S-transferase A3	GSTA3	Q16772	GSTA3	2058	0.0567165	0.14278	0.69124	190	0.0488427	0.563611	0.931082	315	-0.210465	0.338032	0.534108	1892	-0.144191	0.117526	0.220026	-0.0700798	0.0865967	0.418362	0.704764	0.850334	0.805215
JAK2	Latent-transforming growth factor beta-binding protein 4	LTBP4	Q8N2S1	LTBP4	--	--	--	--	--	--	--	--	315	-0.185696	0.229507	0.41923	--	--	--	--	-0.185696	0.229507	0.418455	1	0.850334	--
DNMT3A	Apolipoprotein B	Apo B	P04114	APOB	2058	-0.0398735	0.0744822	0.592473	190	-0.0271292	0.21353	0.899108	315	-0.0561161	0.0729311	0.442365	1892	0.114012	0.0531273	0.0320044	0.0296326	0.0366497	0.418782	0.183392	0.850334	0.805215
CHIP	GTP-binding nuclear protein Ran	RAN	P62826	RAN	2058	-0.00560028	0.0428762	0.896093	190	0.0972977	0.189462	0.60849	315	0.0770868	0.0655906	0.241013	1892	-0.101546	0.0468411	0.0302973	-0.0227766	0.0281714	0.418802	0.126706	0.850334	0.805215
JAK2	Chitinase-3-like protein 1	YKL-40	P36222	CHI3L1	--	--	--	--	--	--	--	--	315	1.11862	1.38359	0.419583	--	--	--	--	1.11862	1.38359	0.418808	1	0.850334	--
TET2	Sphingosine kinase 1	Sphingosine kinase 1	Q9NYA1	SPHK1	2058	-0.0417412	0.0575745	0.46854	190	0.0024734	0.0027427	0.368905	315	-0.0419189	0.0651784	0.520726	1892	-0.0675139	0.0789991	0.392877	0.00221147	0.00273553	0.418847	0.608572	0.850334	0.805215
TET2	Lymphotoxin alpha2:beta1	Lymphotoxin a2/b1	P01374, Q06643	LTA LTB	2058	-0.110094	0.0568905	0.0531083	190	-0.00141571	0.00243771	0.562461	315	-0.0504063	0.0513472	0.327216	1892	-0.122001	0.0544094	0.0250647	-0.00196438	0.00243032	0.41893	0.0241934	0.850334	0.805215
TET2	Peroxisomal targeting signal 1 receptor	PEX5	P50542	PEX5	2058	0.236931	0.184122	0.198307	190	0.00603762	0.0104791	0.565552	315	-0.0514408	0.172415	0.765682	1892	0.316795	0.135347	0.0193607	0.00840541	0.010412	0.419505	0.0750335	0.850844	0.80593
DNMT3A	Tumor necrosis factor-inducible gene 6 protein	TSG-6	P98066	TNFAIP6	2058	0.0356176	0.051259	0.487226	190	0.157672	0.186563	0.399675	315	0.106794	0.0821738	0.194942	1892	-0.0239958	0.0511651	0.639136	0.0263305	0.0326267	0.419653	0.483528	0.850844	0.80593
JAK2	Tumor necrosis factor receptor superfamily member 13B	TACI	O14836	TNFRSF13B	--	--	--	--	--	--	--	--	315	0.238982	0.296167	0.420488	--	--	--	--	0.238982	0.296167	0.419715	0	0.850844	--
DNMT3A	Leptin receptor, soluble	sLeptin R	P48357	LEPR	2058	-0.0463541	0.131384	0.724264	190	0.141714	0.437907	0.746778	315	-0.101157	0.242781	0.677287	1892	-0.0957168	0.126725	0.450162	-0.0675845	0.0838056	0.419987	0.955655	0.850844	0.806235
JAK2	Fibroblast growth factor receptor 2	FGFR-2	P21802	FGFR2	--	--	--	--	--	--	--	--	315	0.513041	0.636319	0.420863	--	--	--	--	0.513041	0.636319	0.420091	1	0.850844	--
CHIP	Beta-endorphin	b-Endorphin	P01189	POMC	2058	-0.0254781	0.0682621	0.70901	190	-0.222977	0.440276	0.613449	315	-0.0776217	0.0786529	0.324658	1892	-0.00998837	0.0419605	0.811875	-0.026163	0.032455	0.420167	0.855064	0.850844	0.806243
JAK2	NSFL1 cofactor p47	NSF1C	Q9UNZ2	NSFL1C	--	--	--	--	--	--	--	--	315	-0.128863	0.15991	0.421102	--	--	--	--	-0.128863	0.15991	0.42033	1	0.850844	--
CHIP	Tumor necrosis factor ligand superfamily member 9	4-1BB ligand	P41273	TNFSF9	2058	-0.115447	0.0626459	0.0654999	190	0.0991239	0.420593	0.814076	315	-0.0556994	0.0998462	0.577449	1892	0.0277675	0.048429	0.566468	-0.0287169	0.0356429	0.420425	0.328303	0.850844	0.8064
JAK2	Interleukin-5 receptor subunit alpha	IL-5 Ra	Q01344	IL5RA	--	--	--	--	--	--	--	--	315	-0.562882	0.698822	0.421318	--	--	--	--	-0.562882	0.698822	0.420546	1	0.850844	--
TET2	E-selectin	sE-Selectin	P16581	SELE	2058	-0.141628	0.120656	0.24061	190	0.00582834	0.00594627	0.328912	315	-0.195728	0.143862	0.174898	1892	-0.273738	0.166688	0.100719	0.00477578	0.00593025	0.420632	0.100591	0.850844	0.806461
DNMT3A	Heat shock protein HSP 90-beta	HSP 90b	P08238	HSP90AB1	2058	0.00489582	0.0164114	0.765491	190	0.0277967	0.0860968	0.747354	315	0.0207236	0.0380979	0.58696	1892	-0.0425969	0.0203104	0.0361062	-0.00963339	0.0119858	0.421551	0.236512	0.852253	0.807885
JAK2	HERV-H LTR-associating protein 2	HHLA2	Q9UM44	HHLA2	--	--	--	--	--	--	--	--	315	-0.458009	0.569936	0.422389	--	--	--	--	-0.458009	0.569936	0.42162	0	0.852253	--
ASXL1	Ubiquitin carboxyl-terminal hydrolase isozyme L1	PGP9.5	P09936	UCHL1	2058	-0.0563444	0.0976917	0.564169	190	-0.00198473	0.00252696	0.433703	315	-0.193116	0.361199	0.593369	1892	0.000417198	0.085797	0.996121	-0.0020283	0.00252495	0.4218	0.89869	0.852323	0.808023
TET2	Alpha-2-antiplasmin	a2-Antiplasmin	P08697	SERPINF2	2058	-0.0352044	0.0332105	0.289256	190	0.00127223	0.00160969	0.430826	315	0.10225	0.0491743	0.0386131	1892	-0.0035223	0.0489709	0.942668	0.00128948	0.00160607	0.422045	0.142726	0.852475	0.808157
CHIP	Contactin-2	CNTN2	Q02246	CNTN2	2058	-0.0773261	0.0426633	0.0700633	190	0.237935	0.222831	0.287711	315	0.0178162	0.0818485	0.827863	1892	0.0258814	0.053941	0.631421	-0.0245993	0.0306786	0.422645	0.255071	0.852475	0.808179
CHIP	Olfactomedin-4	Olfactomedin-4	Q6UX06	OLFM4	2058	0.00149394	0.185479	0.993574	190	-0.627112	1.08552	0.564519	315	0.0661048	0.150307	0.660465	1892	-0.0616453	0.0590761	0.296861	-0.0422114	0.0526525	0.422728	0.807692	0.852475	0.808179
ASXL1	Alpha-2-antiplasmin	a2-Antiplasmin	P08697	SERPINF2	2058	-0.0377965	0.0528294	0.474419	190	0.00127223	0.00160969	0.430826	315	-0.0540153	0.144583	0.709025	1892	0.0494558	0.0456608	0.278903	0.00128895	0.00160784	0.422746	0.613507	0.852475	0.808179
CHIP	Dipeptidyl peptidase 1	CATC	P53634	CTSC	2058	0.0423017	0.0447927	0.345086	190	0.116861	0.312694	0.709254	315	-0.0354905	0.0355844	0.319562	1892	0.0385972	0.0290657	0.184369	0.0160906	0.0200721	0.422761	0.369506	0.852475	0.808179
JAK2	Cystatin-S	Cystatin-S	P01036	CST4	--	--	--	--	--	--	--	--	315	-0.68153	0.850658	0.423795	--	--	--	--	-0.68153	0.850658	0.423028	1	0.852475	--
TET2	Interleukin-11	IL-11	P20809	IL11	2058	-0.0365704	0.119856	0.760308	190	0.00391186	0.00559909	0.486072	315	-0.00956616	0.0656247	0.884221	1892	0.301537	0.112495	0.00741922	0.0044562	0.00556596	0.423354	0.0673776	0.852475	0.808218
DNMT3A	Pituitary adenylate cyclase-activating polypeptide 27	PACAP-27	P18509	ADCYAP1	2058	-0.0894748	0.118227	0.449257	190	1.25576	0.565812	0.0282936	315	-0.113743	0.109364	0.299335	1892	-0.016943	0.0608204	0.780604	-0.0386574	0.0483025	0.423526	0.110776	0.852475	0.808218
ASXL1	Integrin alpha-V: beta-5 complex	Integrin aVb5	P06756, P18084	ITGAV ITGB5	2058	0.0906066	0.270974	0.738133	190	0.00919111	0.0127434	0.472117	315	-0.159735	0.503465	0.751305	1892	0.256709	0.210329	0.22243	0.0101652	0.0127021	0.423548	0.663509	0.852475	0.808218
JAK2	Retinoblastoma-associated protein	Rb	P06400	RB1	--	--	--	--	--	--	--	--	315	0.280382	0.350423	0.424404	--	--	--	--	0.280382	0.350423	0.423638	1	0.852475	--
ASXL1	Glial cell line-derived neurotrophic factor	GDNF	P39905	GDNF	2058	0.177437	0.236482	0.453152	190	-0.00882412	0.0112542	0.434493	315	-0.109123	0.543962	0.84117	1892	-0.0600279	0.113825	0.598001	-0.00894427	0.0111847	0.423892	0.835884	0.852475	0.808218
DNMT3A	Trypsin-2	Trypsin 2	P07478	PRSS2	2058	-0.104855	0.0845612	0.215124	190	-0.147727	0.357483	0.680148	315	-0.206928	0.146074	0.157856	1892	0.0103565	0.0460392	0.822044	-0.0309634	0.0387398	0.424137	0.372474	0.852475	0.808218
ASXL1	Adrenomedullin	Adrenomedullin	P35318	ADM	2058	-0.0778878	0.13477	0.563376	190	-0.00169833	0.00217613	0.436624	315	-0.169008	0.18852	0.370857	1892	0.00767984	0.113696	0.946154	-0.00173702	0.00217531	0.424571	0.773764	0.852475	0.808218
CHIP	Neurotrophin-3	Neurotrophin-3	P20783	NTF3	2058	0.00400036	0.0346221	0.908026	190	-0.0699546	0.251656	0.781497	315	-0.00644822	0.0547855	0.906401	1892	-0.0302169	0.0274655	0.271402	-0.0159326	0.0199647	0.424849	0.878366	0.852475	0.808218
CHIP	Interleukin-22 receptor subunit alpha-1	IL22RA1	Q8N6P7	IL22RA1	2058	-0.0537656	0.0512054	0.293846	190	0.20148	0.146071	0.170298	315	-0.0267397	0.0433096	0.537532	1892	-0.00990464	0.0301355	0.742443	-0.0175634	0.0220191	0.425078	0.414038	0.852475	0.808218
JAK2	Troponin T, cardiac muscle	Troponin T	P45379	TNNT2	--	--	--	--	--	--	--	--	315	-0.371854	0.466324	0.425972	--	--	--	--	-0.371854	0.466324	0.42521	1	0.852475	--
ASXL1	Interleukin-24	IL24	Q13007	IL24	2058	-0.0826155	0.220359	0.707764	190	-0.00339241	0.00429571	0.431198	315	0.444007	0.391801	0.258204	1892	-0.0437388	0.117907	0.71071	-0.00342224	0.00429179	0.425224	0.670722	0.852475	0.808218
JAK2	Luteinizing hormone	Luteinizing hormone	P01215, P01229	CGA LHB	--	--	--	--	--	--	--	--	315	0.600978	0.753894	0.426118	--	--	--	--	0.600978	0.753894	0.425355	1	0.852475	--
DNMT3A	Killer cell immunoglobulin-like receptor 3DL2	KI3L2	P43630	KIR3DL2	2058	-0.151038	0.118996	0.204493	190	-0.155676	0.514435	0.762695	315	-0.102218	0.126406	0.419495	1892	0.00333268	0.0577799	0.954011	-0.0381512	0.0478629	0.425397	0.631501	0.852475	0.808218
DNMT3A	Metalloproteinase inhibitor 1	TIMP-1	P01033	TIMP1	2058	-0.0133862	0.0332872	0.687622	190	0.0347181	0.0760484	0.648817	315	-0.0186911	0.0488152	0.702126	1892	-0.0375869	0.0408312	0.357413	-0.0174076	0.0218485	0.4256	0.866281	0.852475	0.808218
ASXL1	Kremen protein 2	KREM2	Q8NCW0	KREMEN2	2058	-0.00908759	0.165217	0.956141	190	-0.0040104	0.00530481	0.451087	315	-0.184684	0.410133	0.652886	1892	-0.0870577	0.116807	0.45618	-0.00421648	0.00529618	0.425954	0.873443	0.852475	0.808218
JAK2	Alpha-1-antichymotrypsin complex	alpha-1-antichymotrypsin complex	P01011	SERPINA3	--	--	--	--	--	--	--	--	315	0.295327	0.371103	0.426904	--	--	--	--	0.295327	0.371103	0.426143	1	0.852475	--
CHIP	Cardiotrophin-1	Cardiotrophin-1	Q16619	CTF1	2058	0.0100184	0.0316034	0.751274	190	-0.0494947	0.133719	0.711915	315	0.00840663	0.0424133	0.843045	1892	-0.0403837	0.026995	0.134836	-0.0145649	0.0183023	0.42615	0.59738	0.852475	0.808218
CHIP	Endothelial monocyte-activating polypeptide 2	EMAP-2	Q12904	AIMP1	2058	0.0328495	0.0366252	0.369876	190	0.00141324	0.225107	0.995001	315	0.0275483	0.0502572	0.584084	1892	0.00327154	0.0272688	0.904517	0.0158914	0.0199762	0.426314	0.921847	0.852475	0.808218
CHIP	Follistatin-related protein 1	FSTL1	Q12841	FSTL1	2058	0.0107334	0.013473	0.425744	190	0.026461	0.0673417	0.695046	315	0.00392256	0.0262706	0.881427	1892	0.00342682	0.011402	0.763795	0.00652352	0.00820046	0.426319	0.965775	0.852475	0.808218
ASXL1	Ephrin type-A receptor 5	EphA5	P54756	EPHA5	2058	-0.19	0.216864	0.381069	190	-0.00420241	0.00557677	0.452545	315	-0.403708	0.452417	0.373078	1892	-0.0325541	0.141279	0.817788	-0.00442961	0.00557017	0.426475	0.670232	0.852475	0.808218
TET2	Trefoil factor 1	TFF1	P04155	TFF1	2058	-0.330917	0.208462	0.112576	190	-0.00786088	0.0123581	0.52589	315	-0.343366	0.283753	0.227397	1892	-0.0721316	0.239766	0.76357	-0.00978782	0.0123086	0.426495	0.278467	0.852475	0.808218
TET2	Killer cell immunoglobulin-like receptor 3DL2	KI3L2	P43630	KIR3DL2	2058	0.0954402	0.215804	0.658353	190	-0.00717979	0.0116277	0.538054	315	-0.0361683	0.153328	0.813714	1892	-0.169064	0.101104	0.0946617	-0.00914673	0.0115025	0.426501	0.424098	0.852475	0.808218
DNMT3A	Cysteine-rich secretory protein 3	CRIS3	P54108	CRISP3	2058	-0.0144226	0.0756935	0.848906	190	0.160483	0.289474	0.580314	315	-0.0018916	0.0733629	0.97945	1892	0.0493744	0.045046	0.273187	0.0270251	0.0339993	0.426687	0.82207	0.852475	0.808218
TET2	Leukocyte surface antigen CD47	CD47	Q08722	CD47	2058	0.146277	0.124895	0.241656	190	-0.0035312	0.00474421	0.458092	315	0.00660543	0.072242	0.927221	1892	-0.116478	0.0726788	0.10919	-0.0037504	0.00472063	0.426922	0.275695	0.852475	0.808218
CHIP	Follistatin-related protein 3	FSTL3	O95633	FSTL3	2058	0.0170574	0.0181734	0.348054	190	-0.148138	0.10784	0.172039	315	0.0724988	0.050391	0.15149	1892	-0.000925214	0.0179476	0.958892	0.00976806	0.0122979	0.427028	0.239698	0.852475	0.808218
CHIP	Neurexin-3-beta	NRX3B	Q9HDB5	NRXN3	2058	-0.0130536	0.0302516	0.66615	190	-0.113054	0.237927	0.635513	315	0.00329131	0.0552076	0.952509	1892	-0.0220568	0.0296399	0.456877	-0.0156351	0.0196999	0.427391	0.952456	0.852475	0.808218
ASXL1	High affinity immunoglobulin gamma Fc receptor I	FCGR1	P12314	FCGR1A	2058	0.0605817	0.25682	0.813541	190	0.0033948	0.00436973	0.438704	315	0.0832457	0.251176	0.740605	1892	0.0438878	0.162798	0.78751	0.0034646	0.00436687	0.427554	0.975586	0.852475	0.808218
CHIP	Delta-like protein 1	DLL1	O00548	DLL1	2058	0.00716476	0.0363932	0.843949	190	-0.107881	0.274537	0.695031	315	-0.00517849	0.04782	0.913852	1892	-0.0504461	0.0371391	0.174538	-0.0180565	0.0227591	0.427559	0.700751	0.852475	0.808218
ASXL1	Tumor necrosis factor	TNF-a	P01375	TNF	2058	0.230293	0.342124	0.500945	190	0.00684801	0.00899594	0.447963	315	-0.125171	0.603618	0.835893	1892	0.0357051	0.127481	0.779448	0.0071153	0.00896955	0.427619	0.913423	0.852475	0.808218
ASXL1	CD209 antigen	DC-SIGN	Q9NNX6	CD209	2058	-0.269265	0.240233	0.262487	190	-0.00700474	0.00897935	0.436821	315	1.22858	0.560345	0.02927	1892	-0.0326871	0.194911	0.866836	-0.00710798	0.00896244	0.427728	0.108196	0.852475	0.808218
JAK2	Neurogenic locus notch homolog protein 1	Notch 1	P46531	NOTCH1	--	--	--	--	--	--	--	--	315	0.105279	0.132757	0.428525	--	--	--	--	0.105279	0.132757	0.427767	1	0.852475	--
TET2	Calcium/calmodulin-dependent protein kinase type II subunit beta	CAMK2B	Q13554	CAMK2B	2058	-0.0824794	0.0607068	0.174411	190	-0.00177971	0.00270496	0.511795	315	-0.0620605	0.0601248	0.302987	1892	-0.0838222	0.0869345	0.335075	-0.00213957	0.00269825	0.427808	0.302417	0.852475	0.808218
CHIP	Interleukin-6	IL-6	P05231	IL6	2058	0.00255007	0.0605174	0.966393	190	-0.0334093	0.202221	0.869048	315	0.0182754	0.118683	0.877747	1892	-0.072593	0.0579052	0.210131	-0.0307068	0.0387278	0.427843	0.802279	0.852475	0.808218
JAK2	Granulocyte colony-stimulating factor receptor	G-CSF-R	Q99062	CSF3R	--	--	--	--	--	--	--	--	315	-0.30375	0.383097	0.428604	--	--	--	--	-0.30375	0.383097	0.427846	1	0.852475	--
JAK2	Serine/threonine-protein kinase 17B	DRAK2	O94768	STK17B	--	--	--	--	--	--	--	--	315	-0.167866	0.211779	0.428739	--	--	--	--	-0.167866	0.211779	0.427982	1	0.852475	--
CHIP	Protein jagged-2	JAG2	Q9Y219	JAG2	2058	-0.115377	0.0996914	0.247271	190	1.27612	0.556027	0.0234238	315	0.0393631	0.131051	0.76415	1892	-0.0449952	0.0650753	0.489383	-0.0397137	0.0501116	0.428066	0.0878276	0.852475	0.808218
DNMT3A	Complement factor H	Factor H	P08603	CFH	2058	0.0132784	0.0162348	0.413513	190	-0.0608368	0.0749536	0.418555	315	0.00390267	0.0325364	0.904621	1892	0.00620032	0.0120111	0.605768	0.00727659	0.00918697	0.428328	0.805786	0.852475	0.808218
TET2	Matrix metalloproteinase-17	MMP-17	Q9ULZ9	MMP17	2058	-0.0971134	0.0806261	0.228543	190	-0.00317058	0.00442652	0.475172	315	0.0804289	0.081762	0.326224	1892	-0.0771731	0.071579	0.28111	-0.00348861	0.00440506	0.428386	0.325105	0.852475	0.808218
DNMT3A	C-C motif chemokine 21	6Ckine	O00585	CCL21	2058	0.0792885	0.0517618	0.125732	190	-0.15977	0.213149	0.454945	315	-0.0643476	0.143389	0.653994	1892	-0.00938673	0.0646326	0.884544	0.0302953	0.0382565	0.428419	0.474636	0.852475	0.808218
TET2	Sialic acid-binding Ig-like lectin 6	Siglec-6	O43699	SIGLEC6	2058	0.190807	0.123115	0.121341	190	-0.00479213	0.00474404	0.314397	315	0.0933032	0.111111	0.40187	1892	0.483998	0.137596	0.000446381	-0.00374653	0.00473341	0.428648	0.00120347	0.852642	0.808238
CHIP	Tumor necrosis factor receptor superfamily member 13C	BAFF Receptor	Q96RJ3	TNFRSF13C	2058	0.0233198	0.0605034	0.699961	190	-0.187295	0.302659	0.537172	315	-0.00605912	0.0592044	0.918568	1892	-0.0508559	0.0415927	0.221598	-0.0233566	0.0295213	0.428841	0.702948	0.852736	0.808238
DNMT3A	Testican-2	Testican-2	Q92563	SPOCK2	2058	-0.00721919	0.0332898	0.828341	190	0.0239492	0.141719	0.866081	315	-0.0407874	0.0544964	0.454902	1892	-0.0177052	0.0299766	0.55484	-0.016138	0.0204051	0.429014	0.948554	0.85274	0.808238
TET2	Pyridoxal phosphate phosphatase	PLPP	Q96GD0	PDXP	2058	-0.0613376	0.0582923	0.292816	190	0.00279423	0.00350264	0.42654	315	0.0564427	0.0621714	0.364835	1892	0.0226594	0.0985162	0.818112	0.00275837	0.00348862	0.429134	0.573329	0.85274	0.808238
TET2	Tumor necrosis factor ligand superfamily member 14	LIGHT	O43557	TNFSF14	2058	0.131019	0.147757	0.375339	190	0.00347826	0.00993458	0.726845	315	0.507292	0.141776	0.000416125	1892	0.153886	0.105663	0.145462	0.00777962	0.00984505	0.429407	0.00164696	0.852994	0.80842
JAK2	Heterogeneous nuclear ribonucleoprotein Q	HNRPQ	O60506	SYNCRIP	--	--	--	--	--	--	--	--	315	0.185926	0.235573	0.430719	--	--	--	--	0.185926	0.235573	0.429965	1	0.853812	--
JAK2	Ubiquitin+1, truncated mutation for UbB	Ubiquitin+1	P62979	RPS27A	--	--	--	--	--	--	--	--	315	0.144551	0.183214	0.430881	--	--	--	--	0.144551	0.183214	0.430127	1	0.853845	--
TET2	Interleukin-17A	IL-17	Q16552	IL17A	2058	-0.0440338	0.140549	0.754086	190	-0.00481854	0.00575031	0.403665	315	0.155929	0.0937322	0.0974637	1892	-0.0745673	0.100411	0.457807	-0.00451062	0.00572541	0.430799	0.320946	0.854698	0.810411
TET2	Tissue factor pathway inhibitor	TFPI	P10646	TFPI	2058	0.0330333	0.0605471	0.585415	190	-0.00244737	0.00312712	0.435338	315	0.010266	0.0880536	0.907281	1892	-0.0859333	0.082581	0.298203	-0.00245636	0.00311877	0.430929	0.708756	0.854698	0.810411
TET2	Insulin-like growth factor-binding protein 7	IGFBP-7	Q16270	IGFBP7	2058	0.110909	0.0475256	0.0197123	190	0.00149606	0.00296699	0.614993	315	0.127012	0.0539045	0.01924	1892	0.0115911	0.0540228	0.830136	0.00232495	0.00295235	0.430994	0.0136009	0.854698	0.810411
JAK2	Cadherin-5	Cadherin-5	P33151	CDH5	--	--	--	--	--	--	--	--	315	-0.221521	0.281508	0.432086	--	--	--	--	-0.221521	0.281508	0.431335	1	0.85477	--
ASXL1	alpha-2-macroglobulin receptor-associated protein	RAP	P30533	LRPAP1	2058	0.0860039	0.281654	0.76013	190	-0.0043992	0.0056515	0.437809	315	0.0228399	0.518066	0.964871	1892	-0.160607	0.245191	0.512533	-0.0044425	0.00564853	0.431582	0.916334	0.85477	0.810794
JAK2	Ribosomal protein S6 kinase alpha-3	RPS6KA3	P51812	RPS6KA3	--	--	--	--	--	--	--	--	315	-0.202517	0.257504	0.432349	--	--	--	--	-0.202517	0.257504	0.431598	1	0.85477	--
TET2	High affinity immunoglobulin gamma Fc receptor I	FCGR1	P12314	FCGR1A	2058	-0.199412	0.125214	0.111415	190	0.0033948	0.00436973	0.438704	315	0.13979	0.085706	0.104151	1892	-0.0651897	0.132002	0.621471	0.00342704	0.00435904	0.431754	0.143136	0.85477	0.810794
DNMT3A	Basigin	BASI	P35613	BSG	2058	-0.0112405	0.040119	0.779369	190	-0.0552994	0.146884	0.707206	315	-0.0877189	0.0726474	0.228405	1892	-0.0073854	0.0346519	0.831249	-0.019124	0.0243257	0.431771	0.775729	0.85477	0.810794
ASXL1	Protein kinase C beta type (splice variant beta-II)	PKC-B-II	P05771	PRKCB	2058	-0.0411413	0.0815665	0.614043	190	0.00252125	0.00296368	0.396568	315	-0.124198	0.187112	0.507457	1892	-0.060426	0.0718862	0.400695	0.00232546	0.00295884	0.431905	0.68052	0.85477	0.810794
CHIP	Ectonucleoside triphosphate diphosphohydrolase 1	CD39	P49961	ENTPD1	2058	-0.0337659	0.0382812	0.377856	190	-0.0214369	0.147622	0.884779	315	0.0312321	0.0419569	0.457348	1892	-0.0412094	0.0378265	0.276109	-0.0175841	0.0223875	0.432193	0.58851	0.85505	0.811002
DNMT3A	TATA-box-binding protein	TBP	P20226	TBP	2058	0.0503134	0.0652485	0.440737	190	-0.0653644	0.194015	0.736763	315	-0.128782	0.119373	0.281717	1892	0.0533198	0.0519607	0.304956	0.0296189	0.0377423	0.432591	0.510781	0.855549	0.811417
TET2	Hexokinase-2	HXK2	P52789	HK2	2058	-0.182275	0.124048	0.141885	190	0.00797323	0.00928647	0.392226	315	-0.0867505	0.123351	0.48254	1892	0.147894	0.120186	0.218656	0.00721851	0.00920743	0.433047	0.231759	0.856162	0.811941
ASXL1	Leukocyte surface antigen CD47	CD47	Q08722	CD47	2058	-0.170119	0.205499	0.407865	190	-0.0035312	0.00474421	0.458092	315	-0.0676343	0.219494	0.758237	1892	-0.0238625	0.0870062	0.783915	-0.00370968	0.00473481	0.433339	0.850513	0.856347	0.812001
DNMT3A	Ectonucleoside triphosphate diphosphohydrolase 1	CD39	P49961	ENTPD1	2058	-0.00477118	0.0475748	0.920126	190	-0.0214369	0.147622	0.884779	315	-0.0125028	0.0542653	0.81797	1892	-0.0409244	0.0436668	0.348783	-0.0213058	0.027199	0.433433	0.950572	0.856347	0.812001
JAK2	Tyrosine-protein kinase Lck	LCK	P06239	LCK	--	--	--	--	--	--	--	--	315	-0.402905	0.514716	0.434508	--	--	--	--	-0.402905	0.514716	0.433761	1	0.85662	--
TET2	Apolipoprotein A-I	Apo A-I	P02647	APOA1	2058	0.0131789	0.0664669	0.842848	190	0.00207841	0.00286893	0.47015	315	0.0431752	0.0793321	0.58677	1892	0.216504	0.141117	0.125152	0.00224088	0.0028638	0.433929	0.45716	0.85662	0.812598
JAK2	Beta-Ala-His dipeptidase	CNDP1	Q96KN2	CNDP1	--	--	--	--	--	--	--	--	315	0.555818	0.710447	0.434756	--	--	--	--	0.555818	0.710447	0.434009	1	0.85662	--
ASXL1	Tumor necrosis factor receptor superfamily member 4	TNR4	P43489	TNFRSF4	2058	-0.200805	0.279482	0.472539	190	0.00506705	0.00604514	0.40353	315	-0.767396	0.289365	0.00851768	1892	0.0436547	0.130877	0.738755	0.00471699	0.00603598	0.434521	0.051415	0.856821	0.813144
DNMT3A	Protein S100-A12	S100A12	P80511	S100A12	2058	0.0324742	0.0513674	0.527332	190	0.131655	0.162183	0.418492	315	0.0670822	0.116763	0.56614	1892	-0.0143649	0.0789097	0.85557	0.0306105	0.0391946	0.434809	0.846618	0.856821	0.813144
JAK2	MAP kinase-activated protein kinase 5	MAPK5	Q8IW41	MAPKAPK5	--	--	--	--	--	--	--	--	315	0.514055	0.658352	0.435652	--	--	--	--	0.514055	0.658352	0.434908	1	0.856821	--
ASXL1	Trypsin-2	Trypsin 2	P07478	PRSS2	2058	-0.0829158	0.262959	0.752553	190	-0.00510687	0.0080827	0.528663	315	-0.656152	0.636953	0.303947	1892	-0.252877	0.126767	0.0462135	-0.0062864	0.00806189	0.435528	0.176915	0.856821	0.813144
CHIP	Glial fibrillary acidic protein	GFAP	P14136	GFAP	2058	-0.0876475	0.0904606	0.332712	190	0.133643	0.301097	0.657929	315	0.0904271	0.119001	0.448045	1892	-0.0720669	0.0768115	0.348252	-0.0403542	0.0517545	0.435553	0.57542	0.856821	0.813144
JAK2	Plexin-C1	PLXC1	O60486	PLXNC1	--	--	--	--	--	--	--	--	315	-0.292535	0.375267	0.436407	--	--	--	--	-0.292535	0.375267	0.435664	1	0.856821	--
CHIP	Receptor tyrosine-protein kinase erbB-4	ERBB4	Q15303	ERBB4	2058	-0.107533	0.0511949	0.0358133	190	-0.00310457	0.166755	0.985176	315	0.119711	0.0730552	0.102557	1892	-0.0141711	0.0430566	0.742098	-0.0230313	0.0295619	0.435929	0.0858467	0.856821	0.813144
CHIP	Dual specificity mitogen-activated protein kinase kinase 1	MEK1	Q02750	MAP2K1	2058	0.0221155	0.0368993	0.54901	190	-0.0887372	0.129703	0.495164	315	0.0869536	0.0563415	0.124026	1892	-0.00124816	0.0296207	0.966393	0.0164265	0.0210881	0.43601	0.45676	0.856821	0.813144
ASXL1	Interferon alpha-10	IFN10	P01566	IFNA10	2058	-0.0154756	0.24665	0.949977	190	-0.00466414	0.00603292	0.440926	315	0.352088	0.642958	0.584454	1892	-0.052685	0.177555	0.766711	-0.00469458	0.00602738	0.436053	0.943749	0.856821	0.813144
CHIP	Hexokinase-2	HXK2	P52789	HK2	2058	0.00626776	0.0524408	0.904875	190	-0.0445825	0.410988	0.913795	315	0.0300556	0.071008	0.672465	1892	0.0333463	0.0431637	0.439887	0.0234238	0.030088	0.436269	0.978236	0.856821	0.813144
JAK2	Fibroblast growth factor 20	FGF-20	Q9NP95	FGF20	--	--	--	--	--	--	--	--	315	0.297735	0.382499	0.43708	--	--	--	--	0.297735	0.382499	0.436338	1	0.856821	--
JAK2	Hexokinase-2	HXK2	P52789	HK2	--	--	--	--	--	--	--	--	315	0.335081	0.430542	0.437148	--	--	--	--	0.335081	0.430542	0.436406	1	0.856821	--
CHIP	Dynein light chain 1, cytoplasmic	DLC8	P63167	DYNLL1	2058	-0.0139072	0.0847823	0.869721	190	-0.498506	0.523983	0.343279	315	-0.150464	0.130578	0.25031	1892	-0.0159017	0.0623982	0.798874	-0.036354	0.0467144	0.43644	0.632691	0.856821	0.813144
CHIP	N-acylethanolamine-hydrolyzing acid amidase	ASAHL	Q02083	NAAA	2058	-0.0782319	0.114307	0.493801	190	-0.0197191	0.627892	0.974997	315	-0.42407	0.193177	0.0290731	1892	0.078616	0.108632	0.469351	-0.0563439	0.0724321	0.436636	0.157245	0.856821	0.813144
ASXL1	Activated Protein C	Activated Protein C	P04070	PROC	2058	-0.0635208	0.266177	0.811408	190	0.0050186	0.00625093	0.423594	315	-0.205138	0.591118	0.72886	1892	-0.0759812	0.177012	0.667798	0.0048566	0.00624497	0.436757	0.939949	0.856821	0.813144
CHIP	Homeobox protein NANOG	NANOG	Q9H9S0	NANOG	2058	0.0499	0.0646338	0.440181	190	-0.412611	0.426881	0.335654	315	0.0620436	0.0589586	0.293675	1892	-0.00380953	0.0430211	0.929449	0.0237414	0.0305303	0.436785	0.563976	0.856821	0.813144
ASXL1	Hepatocyte growth factor-like protein	MSP	P26927	MST1	2058	0.34216	0.401076	0.393703	190	0.00835081	0.0117224	0.477567	315	0.832828	0.979258	0.395885	1892	0.343164	0.361165	0.342159	0.00910527	0.0117104	0.436842	0.520846	0.856821	0.813144
DNMT3A	Interleukin-15 receptor subunit alpha	IL-15 Ra	Q13261	IL15RA	2058	-0.0452552	0.0420242	0.281662	190	0.0643575	0.14494	0.657802	315	0.0208594	0.0614416	0.734521	1892	-0.0211085	0.0403054	0.600542	-0.0200963	0.0258691	0.437249	0.766732	0.856821	0.813144
DNMT3A	Hepatitis A virus cellular receptor 2	TIMD3	Q8TDQ0	HAVCR2	2058	0.0134899	0.0301375	0.654482	190	-0.0469232	0.114073	0.681537	315	0.0491526	0.0667455	0.462172	1892	-0.109526	0.044116	0.0131299	-0.0177424	0.0228448	0.437365	0.0907561	0.856821	0.813144
JAK2	Lymphotactin	Lymphotactin	P47992	XCL1	--	--	--	--	--	--	--	--	315	-0.281288	0.362207	0.438137	--	--	--	--	-0.281288	0.362207	0.437397	1	0.856821	--
DNMT3A	Reticulon-4 receptor	Nogo Receptor	Q9BZR6	RTN4R	2058	-0.107921	0.0406887	0.00805663	190	0.0362167	0.166123	0.827781	315	0.136798	0.0753428	0.0706282	1892	0.0311233	0.0496475	0.530814	-0.0222145	0.0286051	0.437399	0.0171821	0.856821	0.813144
CHIP	Coagulation factor IX	Coagulation Factor IX	P00740	F9	2058	0.0165505	0.0168372	0.325741	190	0.140025	0.0893516	0.119654	315	-0.00704505	0.0304484	0.817213	1892	0.000733088	0.0166046	0.96479	0.00849212	0.0109381	0.437524	0.411329	0.856821	0.813144
CHIP	Secreted and transmembrane protein 1	SECTM1	Q8WVN6	SECTM1	2058	0.0360195	0.0325408	0.26847	190	0.226666	0.117494	0.0560126	315	-0.0310494	0.0417244	0.457487	1892	0.00635418	0.039607	0.87256	0.0164451	0.0211824	0.43754	0.177468	0.856821	0.813144
DNMT3A	Neutral ceramidase	ASAH2	Q9NR71	ASAH2	2058	-0.0706717	0.103226	0.493656	190	0.0433145	0.450721	0.923597	315	0.0511431	0.183257	0.780418	1892	-0.0620523	0.0923829	0.50187	-0.0495162	0.0637944	0.437641	0.939303	0.856821	0.813144
CHIP	Chordin-like protein 1	CRDL1	Q9BU40	CHRDL1	2058	0.0448789	0.0218067	0.039717	190	-0.0501785	0.109577	0.647811	315	-0.0559452	0.0434788	0.19939	1892	-0.00889849	0.0278314	0.749211	0.0122597	0.0157992	0.437765	0.132724	0.856821	0.813144
JAK2	SPARC-related modular calcium-binding protein 1	SMOC1	Q9H4F8	SMOC1	--	--	--	--	--	--	--	--	315	0.183738	0.236867	0.438665	--	--	--	--	0.183738	0.236867	0.437925	1	0.856849	--
TET2	Interleukin-1 receptor type 2	IL-1 sRII	P27930	IL1R2	2058	0.142913	0.089778	0.111578	190	0.00266073	0.00410487	0.518062	315	0.182848	0.128346	0.155516	1892	0.0405051	0.126944	0.749705	0.00317567	0.00409636	0.438196	0.213672	0.857093	0.813616
DNMT3A	Activin receptor type-1B	Activin RIB	P36896	ACVR1B	2058	0.117138	0.0638274	0.0666207	190	0.0377605	0.275203	0.89109	315	-0.105747	0.104763	0.313768	1892	0.00353046	0.051078	0.944903	0.0286052	0.036934	0.438638	0.282643	0.85763	0.814106
TET2	Adrenomedullin	Adrenomedullin	P35318	ADM	2058	0.00444277	0.0657541	0.946138	190	-0.00169833	0.00217613	0.436624	315	0.048832	0.0646868	0.451026	1892	-0.0867596	0.0921709	0.346682	-0.00168187	0.00217311	0.438962	0.689085	0.85763	0.814282
TET2	Serine protease HTRA2, mitochondrial	HTRA2	O43464	HTRA2	2058	0.011942	0.0568525	0.833648	190	-0.00193147	0.00242768	0.427783	315	-0.0226145	0.067363	0.737373	1892	0.058662	0.0778156	0.451032	-0.00187429	0.00242272	0.439149	0.859102	0.85763	0.814282
DNMT3A	BH3-interacting domain death agonist	BID	P55957	BID	2058	0.0752512	0.0601522	0.211076	190	-0.144444	0.376462	0.701872	315	-0.0830676	0.104424	0.427092	1892	0.0276837	0.0607963	0.648911	0.0304332	0.039354	0.439334	0.58193	0.85763	0.814282
TET2	Ephrin type-A receptor 1	EphA1	P21709	EPHA1	2058	0.0157767	0.131198	0.904296	190	-0.00621366	0.00798245	0.437807	315	-0.0148602	0.184866	0.935997	1892	-0.00602014	0.18725	0.974356	-0.0061485	0.00795314	0.439468	0.998616	0.85763	0.814282
CHIP	Growth/differentiation factor 8	Myostatin	O14793	MSTN	2058	0.0907987	0.0413549	0.028236	190	-0.143575	0.24066	0.55188	315	-0.0174201	0.0526155	0.740861	1892	-0.0165589	0.036595	0.650969	0.0186881	0.0241831	0.439655	0.179746	0.85763	0.814282
JAK2	Cardiotrophin-1	Cardiotrophin-1	Q16619	CTF1	--	--	--	--	--	--	--	--	315	0.198612	0.257096	0.440543	--	--	--	--	0.198612	0.257096	0.439807	1	0.85763	--
JAK2	Myc proto-oncogene protein	c-Myc	P01106	MYC	--	--	--	--	--	--	--	--	315	0.922304	1.194	0.440585	--	--	--	--	0.922304	1.194	0.439849	1	0.85763	--
TET2	Lymphocyte antigen 86	LY86	O95711	LY86	2058	-0.0523675	0.0457955	0.252965	190	-0.00286401	0.0033695	0.396974	315	0.0584424	0.0720165	0.417849	1892	0.105829	0.0546198	0.0528334	-0.0025873	0.00335044	0.439979	0.119326	0.85763	0.814282
DNMT3A	Angiostatin	Angiostatin	P00747	PLG	2058	-0.00621934	0.0271637	0.818925	190	-0.0584359	0.114095	0.609452	315	0.0243099	0.045784	0.595915	1892	0.0289197	0.0247293	0.242377	0.0129698	0.016797	0.440026	0.713037	0.85763	0.814282
CHIP	Beta-Ala-His dipeptidase	CNDP1	Q96KN2	CNDP1	2058	0.0744934	0.0615203	0.226087	190	0.067719	0.254958	0.790985	315	-0.0707122	0.130086	0.587218	1892	-0.0019967	0.0958487	0.983382	0.0364842	0.0472695	0.440214	0.744155	0.85763	0.814282
CHIP	Granulocyte-macrophage colony-stimulating factor	GM-CSF	P04141	CSF2	2058	0.00214346	0.0873388	0.980423	190	0.193888	0.33224	0.560573	315	0.0214213	0.143508	0.881463	1892	-0.0914311	0.0706989	0.196091	-0.0391347	0.0507165	0.44033	0.696067	0.85763	0.814282
JAK2	Plasma serine protease inhibitor	PCI	P05154	SERPINA5	--	--	--	--	--	--	--	--	315	-0.221122	0.286632	0.441175	--	--	--	--	-0.221122	0.286632	0.440441	0	0.85763	--
JAK2	Carboxypeptidase E	CBPE	P16870	CPE	--	--	--	--	--	--	--	--	315	-0.312746	0.40547	0.441254	--	--	--	--	-0.312746	0.40547	0.440519	1	0.85763	--
TET2	Interferon gamma receptor 1	IFN-g R1	P15260	IFNGR1	2058	0.0396856	0.141763	0.77955	190	-0.00361355	0.00453069	0.426644	315	-0.0620148	0.109947	0.573233	1892	0.110907	0.112698	0.325197	-0.00348397	0.0045209	0.440922	0.703844	0.85764	0.814353
TET2	Granulins	GRN	P28799	GRN	2058	0.0194994	0.0629255	0.756684	190	0.00240868	0.00328049	0.464185	315	0.0226608	0.0896534	0.800663	1892	0.0358182	0.0956915	0.708219	0.00252093	0.00327194	0.441022	0.969927	0.85764	0.814353
TET2	Macrophage mannose receptor 1	Macrophage mannose receptor	P22897	MRC1	2058	0.128985	0.0696156	0.0640558	190	-0.00266436	0.00328423	0.418771	315	-0.00473383	0.0970673	0.961143	1892	-0.0903584	0.0797139	0.257141	-0.0025233	0.00327594	0.44115	0.188228	0.85764	0.814353
CHIP	Membrane frizzled-related protein	MFRP	Q9BY79	MFRP	2058	-0.0260416	0.0512316	0.611292	190	-0.258135	0.253157	0.309889	315	0.0416994	0.0682187	0.541587	1892	-0.026528	0.0321974	0.410095	-0.0194016	0.0251888	0.441154	0.624271	0.85764	0.814353
ASXL1	WAP, kazal, immunoglobulin, kunitz and NTR domain-containing protein 1	WFKN1	Q96NZ8	WFIKKN1	2058	-0.0873235	0.208878	0.675948	190	0.00491441	0.00575998	0.395194	315	-0.411354	0.282373	0.146443	1892	-0.0934859	0.115353	0.417797	0.0044275	0.00574944	0.441256	0.378149	0.85764	0.814353
TET2	Brain-derived neurotrophic factor	BDNF	P23560	BDNF	2058	-0.00587437	0.0833801	0.94384	190	0.00466448	0.0063717	0.465512	315	0.0900806	0.0799047	0.260684	1892	-0.0542148	0.0907264	0.550206	0.00485245	0.00631782	0.442453	0.664168	0.859436	0.815771
CHIP	Serine/threonine-protein kinase 16	STK16	O75716	STK16	2058	0.138193	0.0454962	0.00241688	190	-0.114854	0.146826	0.435572	315	-0.0291929	0.0333169	0.381759	1892	0.00260319	0.0319581	0.935088	0.0156398	0.0203721	0.442661	0.0183713	0.859436	0.815771
TET2	CD83 antigen	CD83	Q01151	CD83	2058	-0.125999	0.152931	0.4101	190	-0.00426337	0.00590994	0.472027	315	-0.0056203	0.0910745	0.950843	1892	-0.0437584	0.139377	0.75359	-0.00451997	0.00588789	0.442682	0.870317	0.859436	0.815771
ASXL1	Secreted frizzled-related protein 1	SARP-2	Q8N474	SFRP1	2058	0.0484681	0.13308	0.715744	190	0.00312741	0.00411133	0.448291	315	-0.0757929	0.259577	0.770541	1892	0.00391562	0.118561	0.973657	0.00315178	0.00410639	0.442766	0.976202	0.859436	0.815771
TET2	Serine/threonine-protein kinase PAK 5	PAK7	Q9P286	PAK7	2058	-0.0500888	0.0992037	0.613679	190	-0.00351386	0.00448141	0.434478	315	0.165408	0.0914451	0.07169	1892	-0.0528872	0.0674763	0.433267	-0.00342181	0.0044617	0.443124	0.243914	0.859556	0.815771
TET2	Interleukin-27	IL-27	Q8NEV9 Q14213	IL27 EBI3	2058	0.366138	0.143762	0.0109452	190	0.0037941	0.00524762	0.471034	315	-0.0180837	0.129683	0.889212	1892	-0.136285	0.130714	0.297265	0.00401429	0.00523564	0.443246	0.0568496	0.859556	0.815771
CHIP	Insulin-like growth factor-binding protein 7	IGFBP-7	Q16270	IGFBP7	2058	0.00319679	0.021127	0.879744	190	-0.0267696	0.131293	0.838775	315	0.0332438	0.0347555	0.339749	1892	-0.0602853	0.0266884	0.0240113	-0.0113699	0.0148573	0.44411	0.138868	0.859556	0.815771
CHIP	Platelet-derived growth factor subunit A	PDGF-AA	P04085	PDGFA	2058	0.00250829	0.0312629	0.936061	190	0.218013	0.125952	0.0859744	315	0.0954201	0.067404	0.158134	1892	-0.00297831	0.0357325	0.933582	0.0167403	0.0218766	0.444143	0.218807	0.859556	0.815771
ASXL1	Pyridoxal phosphate phosphatase	PLPP	Q96GD0	PDXP	2058	-0.0702849	0.0927263	0.448551	190	0.00279423	0.00350264	0.42654	315	0.0539862	0.181543	0.76643	1892	-0.0210902	0.0918869	0.818488	0.0026747	0.00349695	0.444352	0.857334	0.859556	0.815771
ASXL1	Semaphorin-5A	SEM5A	Q13591	SEMA5A	2058	-0.239657	0.158077	0.129659	190	-0.00323561	0.00421536	0.444197	315	0.0488537	0.294662	0.868453	1892	0.145684	0.123808	0.239472	-0.00322047	0.00421099	0.444404	0.293943	0.859556	0.815771
DNMT3A	Cystatin-D	CYTD	P28325	CST5	2058	-0.140017	0.096408	0.146565	190	0.170865	0.404555	0.673505	315	-0.209666	0.206723	0.311458	1892	0.09681	0.112284	0.388699	-0.0519744	0.0679758	0.444509	0.324006	0.859556	0.815771
JAK2	Ectonucleoside triphosphate diphosphohydrolase 3	ENTP3	O75355	ENTPD3	--	--	--	--	--	--	--	--	315	-0.175562	0.229624	0.445259	--	--	--	--	-0.175562	0.229624	0.444532	1	0.859556	--
DNMT3A	Stem cell growth factor-beta	SCGF-beta	Q9Y240	CLEC11A	2058	-0.029114	0.0458871	0.525847	190	-0.147417	0.180355	0.415296	315	-0.0114843	0.0711467	0.871897	1892	-0.0114626	0.0386708	0.766947	-0.0206227	0.0269983	0.444955	0.896181	0.859556	0.815771
TET2	Kallikrein-6	Kallikrein 6	Q92876	KLK6	2058	0.0950081	0.0870158	0.275032	190	0.00351803	0.00454265	0.440142	315	-0.0634124	0.0842639	0.452437	1892	-0.0334545	0.0795448	0.674116	0.00345286	0.00452258	0.445183	0.582383	0.859556	0.815771
TET2	Heat shock protein beta-1	HSP 27	P04792	HSPB1	2058	0.0375702	0.114727	0.743343	190	-0.00547343	0.00687672	0.427591	315	0.000190371	0.130475	0.998837	1892	0.0380187	0.163674	0.816345	-0.00522827	0.00684892	0.445242	0.975633	0.859556	0.815771
JAK2	Limbic system-associated membrane protein	LSAMP	Q13449	LSAMP	--	--	--	--	--	--	--	--	315	-0.175425	0.230008	0.446372	--	--	--	--	-0.175425	0.230008	0.445647	1	0.859556	--
JAK2	Coagulation factor IX	Coagulation Factor IX	P00740	F9	--	--	--	--	--	--	--	--	315	0.140765	0.18458	0.446413	--	--	--	--	0.140765	0.18458	0.445688	0	0.859556	--
JAK2	Azurocidin	Azurocidin	P20160	AZU1	--	--	--	--	--	--	--	--	315	-0.365376	0.479131	0.446438	--	--	--	--	-0.365376	0.479131	0.445713	1	0.859556	--
CHIP	Alpha-2-HS-glycoprotein	a2-HS-Glycoprotein	P02765	AHSG	2058	-0.0208462	0.0225098	0.354509	190	-0.113102	0.112114	0.315048	315	-0.00103654	0.0409267	0.979815	1892	0.0016052	0.0267511	0.952158	-0.0119864	0.0157182	0.445714	0.729596	0.859556	0.815771
ASXL1	Iduronate 2-sulfatase	IDS	P22304	IDS	2058	-0.0799325	0.168848	0.635981	190	0.00310079	0.00401031	0.440872	315	0.602601	0.30488	0.0492039	1892	-0.172373	0.165531	0.297858	0.00305475	0.00400766	0.445924	0.155578	0.859556	0.815771
TET2	Kinesin-like protein KIF23	KIF23	Q02241	KIF23	2058	0.0772056	0.115774	0.504937	190	0.00642211	0.00915841	0.484476	315	0.182349	0.136459	0.182677	1892	-0.151198	0.135078	0.263145	0.00692521	0.00908887	0.446094	0.334708	0.859556	0.815771
JAK2	Growth-regulated alpha protein	Gro-a	P09341	CXCL1	--	--	--	--	--	--	--	--	315	-0.567118	0.74461	0.447004	--	--	--	--	-0.567118	0.74461	0.446281	1	0.859556	--
ASXL1	Ephrin type-A receptor 1	EphA1	P21709	EPHA1	2058	0.0754081	0.208664	0.71785	190	-0.00621366	0.00798245	0.437807	315	0.708455	0.537146	0.188411	1892	-0.06896	0.174642	0.69299	-0.00606802	0.00796743	0.446297	0.56169	0.859556	0.815771
TET2	Sclerostin	SOST	Q9BQB4	SOST	2058	-0.104752	0.123131	0.395017	190	-0.00545808	0.00640891	0.396056	315	0.0797879	0.101413	0.43217	1892	0.13565	0.10377	0.191308	-0.00485474	0.00637547	0.446376	0.362236	0.859556	0.815771
ASXL1	Estradiol 17-beta-dehydrogenase 1	17-beta-HSD 1	P14061	HSD17B1	2058	-0.0749675	0.23448	0.749215	190	-0.00458705	0.00624561	0.464065	315	-0.325823	0.509898	0.523415	1892	-0.0725145	0.200012	0.716983	-0.00475111	0.00623988	0.446412	0.896056	0.859556	0.815771
DNMT3A	Protein disulfide-isomerase A3	Protein disulfide isomerase A3	P30101	PDIA3	2058	-0.0329244	0.0237267	0.165398	190	0.195765	0.0951975	0.0418583	315	0.0266014	0.0486652	0.585131	1892	-0.0163868	0.0291459	0.574027	-0.0128916	0.0169367	0.446561	0.102727	0.859556	0.815771
ASXL1	Ectonucleotide pyrophosphatase/phosphodiesterase family member 7	ENPP7	Q6UWV6	ENPP7	2058	0.126932	0.310616	0.682844	190	0.009055	0.0116094	0.436894	315	-1.97797	0.772411	0.0110369	1892	0.0318412	0.252527	0.899675	0.00881983	0.0115878	0.446578	0.0796191	0.859556	0.815771
TET2	C-C motif chemokine 14	HCC-1	Q16627	CCL14	2058	-0.0104301	0.108817	0.923649	190	0.00307357	0.00438815	0.484974	315	0.189119	0.147919	0.202257	1892	0.194557	0.176992	0.27181	0.00333224	0.00438131	0.446922	0.429408	0.859556	0.815771
DNMT3A	Killer cell lectin-like receptor subfamily F member 1	KLRF1	Q9NZS2	KLRF1	2058	-0.0634322	0.0645152	0.325623	190	0.114704	0.345449	0.740421	315	-0.00305459	0.144411	0.983141	1892	-0.0125364	0.0290999	0.66666	-0.0197832	0.0260157	0.446996	0.876786	0.859556	0.815771
ASXL1	14-3-3 protein beta/alpha	14-3-3 protein beta/alpha	P31946	YWHAB	2058	0.00530545	0.0753796	0.943896	190	-0.00153304	0.00208863	0.464339	315	0.0418839	0.130646	0.74879	1892	-0.053514	0.0573073	0.350528	-0.00158562	0.00208618	0.447221	0.815575	0.859556	0.815771
ASXL1	Triosephosphate isomerase	Triosephosphate isomerase	P60174	TPI1	2058	0.120344	0.0612124	0.0494365	190	-0.00284651	0.00358264	0.428407	315	-0.0161701	0.168434	0.923596	1892	-0.0589803	0.05105	0.248103	-0.00270822	0.00356698	0.447704	0.153453	0.859556	0.815771
ASXL1	Tumor necrosis factor ligand superfamily member 13B	BAFF	Q9Y275	TNFSF13B	2058	0.145388	0.143189	0.310061	190	0.00334451	0.00507272	0.510918	315	0.482175	0.213942	0.025085	1892	0.025565	0.103598	0.805114	0.00384315	0.00506207	0.447729	0.11018	0.859556	0.815771
TET2	Protein Wnt-7a	WNT7A	O00755	WNT7A	2058	-0.146005	0.173503	0.400163	190	-0.00411055	0.00698396	0.55722	315	-0.257604	0.208461	0.217723	1892	-0.197565	0.118909	0.0967914	-0.00528506	0.00696244	0.447803	0.189762	0.859556	0.815771
JAK2	Calcineurin	Calcineurin	Q08209 P63098	PPP3CA PPP3R1	--	--	--	--	--	--	--	--	315	0.170164	0.224174	0.448529	--	--	--	--	0.170164	0.224174	0.447808	1	0.859556	--
CHIP	Complement C3d fragment	C3d	P01024	C3	2058	0.0136515	0.0269899	0.613052	190	0.0148877	0.143733	0.917672	315	0.0327194	0.0427095	0.444351	1892	0.00464943	0.0274973	0.865747	0.0132284	0.017429	0.447859	0.958899	0.859556	0.815771
DNMT3A	Proliferation-associated protein 2G4	PA2G4	Q9UQ80	PA2G4	2058	0.0352504	0.0251216	0.160716	190	-0.0102601	0.0861294	0.905371	315	-0.0507338	0.0540434	0.348767	1892	0.00554668	0.0242567	0.819154	0.0123705	0.0163054	0.448045	0.504692	0.859556	0.815771
CHIP	Neuregulin-1	NEUREGULIN-1	Q02297	NRG1	2058	-0.0121223	0.090552	0.893518	190	-0.273782	0.447907	0.542164	315	-0.0842656	0.14294	0.556052	1892	-0.0487049	0.0880907	0.580404	-0.0434576	0.0572833	0.448066	0.925598	0.859556	0.815771
ASXL1	Platelet-activating factor acetylhydrolase	PAFAH	Q13093	PLA2G7	2058	0.0725757	0.151208	0.6313	190	0.00235095	0.0031267	0.453539	315	0.147137	0.419459	0.726053	1892	-0.0334521	0.129226	0.79577	0.00236804	0.00312503	0.448591	0.937843	0.859556	0.815771
CHIP	Matrix extracellular phosphoglycoprotein	MEPE	Q9NQ76	MEPE	2058	-0.00424411	0.0451067	0.925047	190	0.0396348	0.164394	0.809882	315	0.0132922	0.0513365	0.79591	1892	-0.0628382	0.0435588	0.149305	-0.0199963	0.0263983	0.44876	0.65005	0.859556	0.815771
ASXL1	Limbic system-associated membrane protein	LSAMP	Q13449	LSAMP	2058	0.0385853	0.0849107	0.649574	190	-0.0019282	0.00257127	0.454734	315	-0.190728	0.200077	0.341379	1892	-0.0217934	0.0758742	0.773969	-0.00194501	0.00256841	0.448881	0.756218	0.859556	0.815771
CHIP	Cytoplasmic protein NCK1	NCK1	P16333	NCK1	2058	0.076148	0.063548	0.230953	190	-0.473861	0.289835	0.10462	315	0.0503876	0.0975371	0.605896	1892	0.00515009	0.0528658	0.922405	0.0281742	0.0372045	0.448883	0.282521	0.859556	0.815771
ASXL1	WAP, Kazal, immunoglobulin, Kunitz and NTR domain-containing protein 2	WFKN2	Q8TEU8	WFIKKN2	2058	-0.107286	0.129505	0.407524	190	0.00303788	0.00381607	0.42751	315	0.256006	0.326275	0.433418	1892	-0.0621356	0.102274	0.543567	0.00288632	0.0038115	0.448891	0.629987	0.859556	0.815771
CHIP	Fibronectin Fragment 3	FN1.3	P02751	FN1	2058	0.00958553	0.0135619	0.479776	190	-0.0302949	0.145883	0.835834	315	0.00386437	0.0315004	0.902462	1892	0.00925429	0.0272766	0.734442	0.00855375	0.0112969	0.448943	0.991894	0.859556	0.815771
ASXL1	CD83 antigen	CD83	Q01151	CD83	2058	-0.258425	0.251563	0.304416	190	-0.00426337	0.00590994	0.472027	315	0.0501216	0.276746	0.856429	1892	-0.0761461	0.166732	0.647944	-0.00446869	0.00590326	0.449057	0.742462	0.859556	0.815771
DNMT3A	Gastrin-releasing peptide	Gastrin-releasing peptide	P07492	GRP	2058	0.0374838	0.0714424	0.59987	190	0.946589	0.330497	0.00491816	315	-0.083529	0.104162	0.423368	1892	0.0281234	0.0481961	0.559616	0.0280571	0.0370688	0.449115	0.0308	0.859556	0.815771
TET2	Plasminogen activator inhibitor 1	PAI-1	P05121	SERPINE1	2058	0.0277368	0.170242	0.870593	190	0.00601694	0.00856122	0.48349	315	0.0359602	0.24546	0.883645	1892	0.225955	0.212676	0.288181	0.0064623	0.00853835	0.449136	0.777584	0.859556	0.815771
DNMT3A	Neurogenic locus notch homolog protein 1	Notch 1	P46531	NOTCH1	2058	0.000753521	0.0128295	0.95317	190	-0.0425016	0.0578308	0.463781	315	-0.0226723	0.0265459	0.393886	1892	-0.00730761	0.0118465	0.537406	-0.00619171	0.00818707	0.449482	0.781523	0.859556	0.815808
DNMT3A	Interleukin-25	IL-17E	Q9H293	IL25	2058	-0.00730073	0.0618808	0.906095	190	-0.0794938	0.299497	0.791127	315	-0.0111832	0.0753904	0.882198	1892	-0.0455646	0.0519604	0.380652	-0.0264308	0.0349508	0.449512	0.959375	0.859556	0.815808
ASXL1	Lipopolysaccharide-binding protein	LBP	P18428	LBP	2058	-0.0592391	0.137738	0.667181	190	0.00372341	0.00509017	0.465859	315	-0.220998	0.198041	0.265536	1892	0.0889945	0.0797921	0.264858	0.0038353	0.00507472	0.44979	0.450847	0.859556	0.81583
TET2	Hepatocyte growth factor-like protein	MSP	P26927	MST1	2058	-0.146382	0.243823	0.548334	190	0.00835081	0.0117224	0.477567	315	0.691346	0.319716	0.0315457	1892	-0.0407383	0.301974	0.892701	0.00883485	0.0116923	0.44988	0.172455	0.859556	0.81583
JAK2	Collagen alpha-1(VIII) chain	CO8A1	P27658	COL8A1	--	--	--	--	--	--	--	--	315	-1.29634	1.71563	0.450604	--	--	--	--	-1.29634	1.71563	0.449886	1	0.859556	--
JAK2	Cathepsin G	Cathepsin G	P08311	CTSG	--	--	--	--	--	--	--	--	315	-0.184844	0.244686	0.450706	--	--	--	--	-0.184844	0.244686	0.449989	1	0.859556	--
JAK2	RGM domain family member B	RGMB	Q6NW40	RGMB	--	--	--	--	--	--	--	--	315	0.128358	0.169968	0.450854	--	--	--	--	0.128358	0.169968	0.450137	1	0.859556	--
TET2	Ubiquitin carboxyl-terminal hydrolase isozyme L1	PGP9.5	P09936	UCHL1	2058	-0.013079	0.0593878	0.825715	190	-0.00198473	0.00252696	0.433703	315	0.267817	0.117707	0.0237423	1892	-0.0212627	0.0717165	0.766896	-0.00190468	0.00252253	0.450207	0.147248	0.859556	0.815845
DNMT3A	Interferon alpha-10	IFN10	P01566	IFNA10	2058	0.0465514	0.0826956	0.57355	190	-0.217182	0.266291	0.416317	315	-0.0475635	0.174719	0.785673	1892	0.0830835	0.0847343	0.326962	0.041394	0.0548518	0.450457	0.694305	0.859556	0.815845
ASXL1	Stabilin-2	STAB2	Q8WWQ8	STAB2	2058	-0.0340046	0.0877247	0.698332	190	-0.00121247	0.00164609	0.462772	315	-0.100786	0.164947	0.541746	1892	-0.00722015	0.0471965	0.878431	-0.00124119	0.00164472	0.450458	0.914466	0.859556	0.815845
CHIP	Chromobox protein homolog 5	CBX5	P45973	CBX5	2058	-0.00474349	0.0327934	0.885004	190	-0.0963647	0.127158	0.450001	315	0.0221218	0.0511588	0.665816	1892	0.0211832	0.0211862	0.317513	0.0125706	0.0166627	0.4506	0.749939	0.859556	0.815845
CHIP	Bone morphogenetic protein 1	BMP-1	P13497	BMP1	2058	0.0188997	0.0257402	0.462882	190	0.0994828	0.13898	0.475469	315	0.0955609	0.0516025	0.0652337	1892	-0.0287127	0.0316296	0.364117	0.013917	0.0184548	0.450782	0.192158	0.859604	0.815853
DNMT3A	CD109 antigen	CD109	Q6YHK3	CD109	2058	-0.0229552	0.0448099	0.608512	190	0.0878461	0.19218	0.648403	315	0.122244	0.0757854	0.10801	1892	-0.0884552	0.0485791	0.0687955	-0.0224869	0.0298414	0.451121	0.120656	0.859604	0.816009
JAK2	Protein NOV homolog	NovH	P48745	NOV	--	--	--	--	--	--	--	--	315	0.196611	0.260963	0.451922	--	--	--	--	0.196611	0.260963	0.451207	1	0.859604	--
TET2	Proprotein convertase subtilisin/kexin type 9	PCSK9	Q8NBP7	PCSK9	2058	0.0581644	0.100903	0.564383	190	0.00402527	0.00633052	0.526045	315	0.166918	0.128637	0.195636	1892	0.0469358	0.120381	0.69666	0.00474497	0.00630184	0.45148	0.571287	0.859604	0.816009
ASXL1	Junctional adhesion molecule-like	JAML1	Q86YT9	AMICA1	2058	0.0871875	0.230158	0.704865	190	-0.00624451	0.00776074	0.422574	315	-0.165378	0.533249	0.756721	1892	0.109872	0.142321	0.440216	-0.00582852	0.00774402	0.451662	0.821416	0.859604	0.816009
DNMT3A	WNT1-inducible-signaling pathway protein 1	WISP-1	O95388	WISP1	2058	0.0383284	0.0314307	0.222815	190	-0.0343347	0.120052	0.77536	315	-0.00546055	0.0537162	0.919112	1892	-0.0382826	0.0220223	0.0823181	-0.0127252	0.0169269	0.452187	0.257609	0.859604	0.816009
JAK2	Hepatocyte growth factor receptor	Met	P08581	MET	--	--	--	--	--	--	--	--	315	-0.222574	0.296118	0.452982	--	--	--	--	-0.222574	0.296118	0.452269	1	0.859604	--
JAK2	Carbonic anhydrase 3	Carbonic anhydrase III	P07451	CA3	--	--	--	--	--	--	--	--	315	0.340669	0.453331	0.453077	--	--	--	--	0.340669	0.453331	0.452365	1	0.859604	--
DNMT3A	Bone morphogenetic protein 1	BMP-1	P13497	BMP1	2058	0.0163605	0.0306868	0.593994	190	0.0994828	0.13898	0.475469	315	-0.0349694	0.056745	0.538292	1892	-0.0391506	0.0277389	0.158301	-0.0143975	0.0191604	0.452401	0.456826	0.859604	0.816009
CHIP	Transforming growth factor beta-2	TGF-b2	P61812	TGFB2	2058	0.0385012	0.0559353	0.491334	190	-0.0966554	0.214626	0.653255	315	0.110536	0.0784864	0.160281	1892	-0.0145686	0.0506194	0.773529	0.0251312	0.0334463	0.452419	0.53624	0.859604	0.816009
CHIP	Drebrin-like protein	DBNL	Q9UJU6	DBNL	2058	-0.0303662	0.0411462	0.460598	190	-0.082438	0.205784	0.689407	315	0.0866881	0.0493873	0.0804478	1892	0.0265155	0.0436622	0.543737	0.0190899	0.0254097	0.452482	0.309215	0.859604	0.816009
DNMT3A	V-type immunoglobulin domain-containing suppressor of T-cell activation	GI24	Q9H7M9	C10orf54	2058	0.00419238	0.0349282	0.904473	190	0.0279291	0.0938433	0.7665	315	-0.0558558	0.0517275	0.281277	1892	0.0578513	0.0343092	0.0919352	0.0161741	0.021534	0.452596	0.314589	0.859604	0.816009
TET2	60 kDa heat shock protein, mitochondrial	HSP 60	P10809	HSPD1	2058	-0.0654557	0.113258	0.563372	190	-0.0048826	0.00635044	0.443439	315	0.0998145	0.128834	0.439223	1892	0.0307607	0.144485	0.83143	-0.00475079	0.00632674	0.452709	0.799591	0.859604	0.816009
ASXL1	3-phosphoinositide-dependent protein kinase 1	PDPK1	O15530	PDPK1	2058	-0.117166	0.099161	0.237516	190	-0.00206202	0.00303803	0.498569	315	-0.235353	0.212021	0.268054	1892	-0.0508141	0.0862022	0.555616	-0.002278	0.00303441	0.452819	0.411639	0.859604	0.816009
CHIP	C-type lectin domain family 4 member K	CLC4K	Q9UJ71	CD207	2058	-0.00590438	0.0435672	0.892212	190	0.0402876	0.165888	0.808518	315	0.0368621	0.0492785	0.455146	1892	0.0200706	0.031957	0.530051	0.0169822	0.0226214	0.452825	0.92591	0.859604	0.816009
DNMT3A	Interleukin-24	IL24	Q13007	IL24	2058	-0.0130074	0.0738887	0.86028	190	0.0745204	0.190004	0.695586	315	0.0815025	0.10657	0.445132	1892	-0.0805522	0.0562521	0.152321	-0.0302446	0.0403258	0.453251	0.520659	0.859712	0.816212
TET2	Interleukin-7	IL-7	P13232	IL7	2058	-0.0889748	0.108724	0.413251	190	-0.00277725	0.00478436	0.562641	315	-0.163167	0.133608	0.223154	1892	-0.140557	0.0855011	0.100367	-0.00357616	0.00476924	0.453352	0.20028	0.859712	0.816212
JAK2	Interleukin-23 receptor	IL-23 R	Q5VWK5	IL23R	--	--	--	--	--	--	--	--	315	0.246277	0.328484	0.454124	--	--	--	--	0.246277	0.328484	0.453414	1	0.859712	--
ASXL1	Plasminogen activator inhibitor 1	PAI-1	P05121	SERPINE1	2058	0.0121092	0.280066	0.965517	190	0.00601694	0.00856122	0.48349	315	-0.43317	0.745441	0.561705	1892	0.40047	0.254331	0.115524	0.0064108	0.00855182	0.453471	0.431647	0.859712	0.816212
JAK2	Trefoil factor 2	Trefoil factor 2	Q03403	TFF2	--	--	--	--	--	--	--	--	315	0.479505	0.63985	0.454325	--	--	--	--	0.479505	0.63985	0.453615	1	0.859712	--
DNMT3A	Carbonic anhydrase 1	Carbonic anhydrase I	P00915	CA1	2058	0.0514426	0.0500957	0.304599	190	-0.0824337	0.245045	0.737141	315	-0.0110813	0.107022	0.917617	1892	0.0107506	0.0505069	0.831465	0.0250128	0.0334367	0.454422	0.881616	0.860474	0.817035
TET2	Retinoic acid receptor responder protein 2	TIG2	Q99969	RARRES2	2058	-0.134646	0.0702652	0.0554754	190	0.00295403	0.00341211	0.3883	315	-0.0752897	0.0863544	0.384123	1892	0.0146419	0.0696062	0.833415	0.00253811	0.00340138	0.455546	0.197689	0.860474	0.817035
DNMT3A	Leucine carboxyl methyltransferase 1	LCMT1	Q9UIC8	LCMT1	2058	-0.0352278	0.0467407	0.451128	190	0.21352	0.239936	0.375256	315	-0.00381541	0.0748511	0.959388	1892	0.0504837	0.0347429	0.14638	0.019383	0.0259759	0.455551	0.404576	0.860474	0.817035
DNMT3A	Pro-opiomelanocortin	Corticotropin-lipotropin	P01189	POMC	2058	-0.0388963	0.0836803	0.642111	190	0.0365271	0.289804	0.899905	315	-0.0868179	0.105986	0.41349	1892	-0.0151592	0.0580949	0.79417	-0.0321095	0.0430318	0.455558	0.937284	0.860474	0.817035
CHIP	Megakaryocyte-associated tyrosine-protein kinase	MATK	P42679	MATK	2058	0.0567035	0.0577854	0.326575	190	-0.162134	0.248822	0.515872	315	-0.00508174	0.0805071	0.94972	1892	0.0150642	0.0317518	0.635245	0.0195106	0.026155	0.455692	0.78671	0.860474	0.817035
TET2	Formimidoyltransferase-cyclodeaminase	FTCD	O95954	FTCD	2058	0.313612	0.266431	0.239302	190	0.00858062	0.0128537	0.505655	315	0.199559	0.307913	0.517519	1892	-0.0127031	0.236825	0.957229	0.00955385	0.0128089	0.455741	0.637436	0.860474	0.817035
JAK2	Interleukin-9	IL-9	P15248	IL9	--	--	--	--	--	--	--	--	315	-0.247143	0.331366	0.456475	--	--	--	--	-0.247143	0.331366	0.455768	0	0.860474	--
DNMT3A	Growth/differentiation factor 8	Myostatin	O14793	MSTN	2058	0.0817873	0.0493248	0.0974473	190	-0.143575	0.24066	0.55188	315	0.0145666	0.0575123	0.800264	1892	-0.00495724	0.0321055	0.877308	0.0180696	0.024248	0.456151	0.450866	0.860474	0.817035
CHIP	Acid sphingomyelinase-like phosphodiesterase 3a	ASM3A	Q92484	SMPDL3A	2058	-0.00682377	0.0442503	0.877461	190	-0.105346	0.380541	0.782374	315	0.00802302	0.0615156	0.896338	1892	0.0271992	0.0273329	0.319817	0.0161832	0.0217166	0.456152	0.90725	0.860474	0.817035
ASXL1	Bcl-2-like protein 2	Apoptosis regulator Bcl-W	Q92843	BCL2L2	2058	-0.0610302	0.277719	0.826084	190	-0.0041721	0.00589065	0.480114	315	-0.168143	0.23557	0.476041	1892	-0.050099	0.138158	0.71693	-0.0043831	0.00588215	0.456179	0.888229	0.860474	0.817035
ASXL1	Mitogen-activated protein kinase 14	MAPK14	Q16539	MAPK14	2058	-0.0960211	0.0592607	0.105323	190	-0.00111978	0.00169945	0.511177	315	0.0730055	0.15588	0.639949	1892	-0.0517306	0.0439663	0.239512	-0.00126428	0.00169738	0.456368	0.249981	0.860474	0.817035
CHIP	Mast/stem cell growth factor receptor Kit	SCF sR	P10721	KIT	2058	-0.0176717	0.0331249	0.593756	190	0.379956	0.161059	0.0198938	315	0.057355	0.0717782	0.425021	1892	-0.080377	0.0449251	0.0737612	-0.0183901	0.0246972	0.456499	0.0275481	0.860474	0.817035
TET2	Lipopolysaccharide-binding protein	LBP	P18428	LBP	2058	-0.0595277	0.0865946	0.491892	190	0.00372341	0.00509017	0.465859	315	0.0587854	0.0679895	0.38808	1892	-0.00948784	0.085578	0.911734	0.00376621	0.00505841	0.456547	0.74985	0.860474	0.817035
ASXL1	Plexin-B2	PLXB2	O15031	PLXNB2	2058	-0.0171877	0.0797649	0.829415	190	0.00232219	0.00292033	0.428028	315	-0.0572739	0.198716	0.77342	1892	-0.0470642	0.0606029	0.437497	0.00216908	0.00291468	0.456761	0.84681	0.860474	0.817035
ASXL1	Dual 3',5'-cyclic-AMP and -GMP phosphodiesterase 11A	PDE11	Q9HCR9	PDE11A	2058	0.0167152	0.112348	0.881742	190	0.00181739	0.00248897	0.466658	315	0.0333948	0.249656	0.893698	1892	0.0661894	0.130253	0.611403	0.00185131	0.00248778	0.456778	0.964178	0.860474	0.817035
DNMT3A	Natural killer cell receptor 2B4	CD244	Q9BZW8	CD244	2058	0.0175549	0.0819747	0.830452	190	0.119034	0.364141	0.744308	315	-0.0874837	0.0754515	0.24738	1892	0.079996	0.0500124	0.10988	0.0275009	0.0369658	0.456904	0.320492	0.860474	0.817035
CHIP	cAMP-regulated phosphoprotein 19	ARP19	P56211	ARPP19	2058	-0.0274763	0.0303836	0.365938	190	0.0156134	0.230195	0.946034	315	-0.0316231	0.0435136	0.46807	1892	0.0444616	0.0220649	0.0440483	0.0122559	0.016475	0.456933	0.182531	0.860474	0.817035
DNMT3A	Aurora kinase B	AURKB	Q96GD4	AURKB	2058	-0.00218532	0.0353828	0.950758	190	0.0312022	0.0988774	0.752868	315	0.0330038	0.0416835	0.429251	1892	0.0142061	0.0273161	0.603083	0.0140159	0.0188419	0.456955	0.930281	0.860474	0.817035
JAK2	CD70 antigen	CD70	P32970	CD70	--	--	--	--	--	--	--	--	315	-0.26272	0.353352	0.457878	--	--	--	--	-0.26272	0.353352	0.457174	1	0.860474	--
JAK2	Ephrin type-B receptor 2	EPHB2	P29323	EPHB2	--	--	--	--	--	--	--	--	315	-0.353541	0.475562	0.457933	--	--	--	--	-0.353541	0.475562	0.45723	1	0.860474	--
CHIP	14-3-3 protein epsilon	14-3-3E	P62258	YWHAE	2058	0.0018501	0.0379566	0.961129	190	-0.141173	0.170933	0.410462	315	0.0512777	0.0322712	0.113343	1892	-0.0505654	0.0237861	0.0336527	-0.0126396	0.0170103	0.457449	0.0664854	0.860474	0.817179
CHIP	Phosphoglycerate kinase 1	phosphoglycerate kinase 1	P00558	PGK1	2058	0.0317609	0.0333816	0.341492	190	0.0284498	0.172785	0.869486	315	0.0554539	0.086678	0.522913	1892	-9.41591e-05	0.0269391	0.997212	0.0150316	0.0202363	0.457601	0.851875	0.860474	0.817179
ASXL1	High affinity cAMP-specific 3',5'-cyclic phosphodiesterase 7A	PDE7A	Q13946	PDE7A	2058	-0.00164964	0.174643	0.992464	190	-0.00426578	0.00596889	0.476157	315	-0.0564962	0.30041	0.850981	1892	-0.0446976	0.10162	0.660097	-0.00442205	0.00595398	0.45766	0.979492	0.860474	0.817179
ASXL1	Inosine-5'-monophosphate dehydrogenase 1	IMDH1	P20839	IMPDH1	2058	-0.197033	0.25808	0.445281	190	-0.00542651	0.00785444	0.490929	315	0.243533	0.791473	0.758572	1892	-0.226427	0.236609	0.338714	-0.00582216	0.0078461	0.45806	0.677659	0.860474	0.817179
DNMT3A	Advanced glycosylation end product-specific receptor, soluble	sRAGE	Q15109	AGER	2058	0.0778955	0.10288	0.449052	190	0.356735	0.410592	0.386632	315	0.0565221	0.195725	0.772988	1892	-0.00165919	0.107936	0.987737	0.0508996	0.0686235	0.458256	0.834679	0.860474	0.817179
ASXL1	Alpha-L-iduronidase	IDUA	P35475	IDUA	2058	0.543647	0.322608	0.092114	190	-0.00621937	0.00767774	0.419462	315	-0.0614123	0.578422	0.915532	1892	0.239988	0.251336	0.339782	-0.00568879	0.00767131	0.45835	0.275956	0.860474	0.817179
CHIP	C-C motif chemokine 3-like 1	LD78-beta	P16619	CCL3L1	2058	-0.021315	0.040003	0.594208	190	0.0803421	0.22957	0.726962	315	0.0824185	0.0438645	0.0614264	1892	0.00489617	0.0252783	0.84644	0.0141839	0.019144	0.458749	0.330573	0.860474	0.817179
DNMT3A	C-C motif chemokine 24	Eotaxin-2	O00175	CCL24	2058	0.000751819	0.0573912	0.989549	190	-0.0829869	0.265803	0.755408	315	-0.12933	0.0968227	0.18286	1892	0.0967066	0.0521218	0.0637026	0.026315	0.0355217	0.458806	0.188991	0.860474	0.817179
TET2	Tumor necrosis factor receptor superfamily member 6B	DcR3	O95407	TNFRSF6B	2058	-0.0865637	0.103441	0.402782	190	0.00452247	0.00583637	0.439887	315	-0.0512908	0.101499	0.613773	1892	0.0447926	0.0752777	0.551897	0.0042929	0.00580023	0.459224	0.714376	0.860474	0.817179
TET2	Kunitz-type protease inhibitor 1	HAI-1	O43278	SPINT1	2058	-0.0735755	0.227223	0.746122	190	-0.00458912	0.0068273	0.502724	315	0.00864276	0.266147	0.97412	1892	-0.641287	0.270494	0.0178543	-0.00504731	0.00681981	0.459242	0.131029	0.860474	0.817179
DNMT3A	Sorting nexin-4	Sorting nexin 4	O95219	SNX4	2058	0.00351706	0.0362201	0.922655	190	-0.0955251	0.241702	0.693366	315	-0.0590019	0.0584955	0.314122	1892	-0.0267356	0.0453202	0.555314	-0.0187452	0.0253307	0.459287	0.805269	0.860474	0.817179
TET2	Interleukin-24	IL24	Q13007	IL24	2058	0.116258	0.133928	0.385464	190	-0.00339241	0.00429571	0.431198	315	0.148521	0.128919	0.250411	1892	-0.0406584	0.0985581	0.679998	-0.00317233	0.00428706	0.459313	0.507364	0.860474	0.817179
DNMT3A	Eukaryotic translation initiation factor 4 gamma 2	IF4G2	P78344	EIF4G2	2058	-0.00538759	0.0281258	0.848112	190	-0.0889267	0.0904926	0.327686	315	0.0236753	0.0431235	0.583491	1892	0.0435977	0.0310574	0.160557	0.0135983	0.0183781	0.459351	0.435672	0.860474	0.817179
JAK2	Vascular endothelial growth factor A, isoform 121	VEGF121	P15692	VEGFA	--	--	--	--	--	--	--	--	315	0.439134	0.593995	0.460431	--	--	--	--	0.439134	0.593995	0.459732	1	0.860474	--
CHIP	Cathepsin Z	CATZ	Q9UBR2	CTSZ	2058	-0.0456011	0.0319508	0.153671	190	0.140645	0.147984	0.343768	315	0.0102195	0.0547505	0.852083	1892	-0.00330111	0.0251759	0.895693	-0.0136371	0.0184536	0.45991	0.485097	0.860474	0.817745
CHIP	Coagulation factor VII	Coagulation Factor VII	P08709	F7	2058	-0.0335482	0.0386283	0.385232	190	0.134	0.177604	0.452	315	0.0324548	0.0873337	0.710494	1892	-0.0297763	0.0498457	0.550336	-0.0210157	0.0284501	0.460097	0.735599	0.860474	0.817745
CHIP	Parathyroid hormone-related protein	PTHrP	P12272	PTHLH	2058	0.0151373	0.0531033	0.775632	190	-0.0515499	0.217349	0.812915	315	-0.0547695	0.0606779	0.367599	1892	-0.0254981	0.0404219	0.528252	-0.0208069	0.0281784	0.460272	0.84829	0.860474	0.817745
TET2	Limbic system-associated membrane protein	LSAMP	Q13449	LSAMP	2058	-0.00819132	0.0414261	0.843274	190	-0.0019282	0.00257127	0.454734	315	-0.00705758	0.068744	0.918312	1892	0.037122	0.0615197	0.546308	-0.00189155	0.00256232	0.460383	0.933737	0.860474	0.817745
DNMT3A	Renin	Renin	P00797	REN	2058	0.0490115	0.124408	0.693655	190	-0.283305	0.569546	0.619779	315	-0.355743	0.213428	0.096815	1892	-0.0685296	0.151092	0.650198	-0.0638312	0.0865644	0.460889	0.416492	0.860474	0.818038
TET2	Tyrosine-protein phosphatase non-receptor type 2	TCPTP	P17706	PTPN2	2058	0.072108	0.0879162	0.412206	190	0.00263367	0.00424827	0.536436	315	0.0242855	0.088445	0.783865	1892	0.127235	0.0900568	0.157877	0.00311978	0.00423376	0.461193	0.460031	0.860474	0.818038
TET2	3-phosphoinositide-dependent protein kinase 1	PDPK1	O15530	PDPK1	2058	-0.0508895	0.0623573	0.414544	190	-0.00206202	0.00303803	0.498569	315	0.0141661	0.0728911	0.846064	1892	-0.0793545	0.0924114	0.390615	-0.00223238	0.00303017	0.461294	0.71515	0.860474	0.818038
ASXL1	Interstitial collagenase	MMP-1	P03956	MMP1	2058	0.0865328	0.325406	0.790327	190	0.00534733	0.00797656	0.503862	315	0.388314	0.761199	0.610411	1892	0.7049	0.322417	0.0289218	0.00586565	0.00797129	0.461824	0.170426	0.860474	0.818038
JAK2	Sex hormone-binding globulin	SHBG	P04278	SHBG	--	--	--	--	--	--	--	--	315	-0.382768	0.520234	0.462572	--	--	--	--	-0.382768	0.520234	0.461876	1	0.860474	--
JAK2	PIK3CA/PIK3R1	PIK3CA/PIK3R1	P42336 P27986	PIK3CA PIK3R1	--	--	--	--	--	--	--	--	315	0.30362	0.412842	0.462768	--	--	--	--	0.30362	0.412842	0.462073	1	0.860474	--
TET2	Platelet-activating factor acetylhydrolase	PAFAH	Q13093	PLA2G7	2058	-0.0924338	0.0918964	0.314611	190	0.00235095	0.0031267	0.453539	315	0.0480276	0.138033	0.728178	1892	0.0394106	0.108019	0.715267	0.00229585	0.00312278	0.462222	0.731331	0.860474	0.818038
TET2	Mitogen-activated protein kinase 11	MK11	Q15759	MAPK11	2058	0.0539075	0.179786	0.764328	190	-0.00671893	0.0104864	0.522881	315	-0.20576	0.180273	0.254812	1892	-0.230436	0.223457	0.30257	-0.0076703	0.0104396	0.462502	0.507406	0.860474	0.818038
TET2	Follistatin-related protein 3	FSTL3	O95633	FSTL3	2058	0.0972487	0.0444449	0.0287803	190	-0.00208301	0.0024552	0.397847	315	0.0452023	0.0916261	0.622213	1892	-0.0373038	0.0641073	0.560709	-0.00179908	0.0024488	0.462535	0.135697	0.860474	0.818038
JAK2	Myosin-binding protein C, slow-type	MYPC1	Q00872	MYBPC1	--	--	--	--	--	--	--	--	315	-0.329661	0.448875	0.463389	--	--	--	--	-0.329661	0.448875	0.462695	1	0.860474	--
DNMT3A	2'-5'-oligoadenylate synthase 1	OAS1	P00973	OAS1	2058	0.153503	0.111725	0.169617	190	-0.859146	0.493858	0.0844197	315	0.309185	0.159562	0.0537934	1892	-0.0517683	0.0781538	0.507805	0.0433251	0.0590066	0.462802	0.0356135	0.860474	0.818038
ASXL1	Cyclin-dependent kinase 5:Cyclin-dependent kinase 5 activator 1 complex	CDK5/p35	Q00535 Q15078	CDK5 CDK5R1	2058	-0.0391961	0.143637	0.784971	190	-0.00225606	0.0030562	0.461792	315	0.0227964	0.293672	0.938189	1892	0.0167183	0.0788094	0.832025	-0.00224157	0.00305305	0.462823	0.987825	0.860474	0.818038
JAK2	Ephrin-A2	Ephrin-A2	O43921	EFNA2	--	--	--	--	--	--	--	--	315	-0.199743	0.272114	0.463616	--	--	--	--	-0.199743	0.272114	0.462922	0	0.860474	--
DNMT3A	T-cell surface glycoprotein CD4	sCD4	P01730	CD4	2058	-0.0100381	0.0527979	0.849232	190	-0.173024	0.131719	0.191432	315	0.0493421	0.0368213	0.181459	1892	0.0124995	0.0375751	0.739434	0.0170081	0.0231732	0.462976	0.372113	0.860474	0.818038
TET2	Low-density lipoprotein receptor-related protein 8	LRP8	Q14114	LRP8	2058	-0.087624	0.103709	0.398267	190	0.00347427	0.00430593	0.421294	315	-0.0877979	0.133637	0.511799	1892	-0.0442128	0.112149	0.693456	0.00315353	0.00429684	0.462998	0.702422	0.860474	0.818038
JAK2	Transforming growth factor beta-1	TGF-b1	P01137	TGFB1	--	--	--	--	--	--	--	--	315	-0.291354	0.397113	0.463836	--	--	--	--	-0.291354	0.397113	0.463143	1	0.860474	--
TET2	Ficolin-3	Ficolin-3	O75636	FCN3	2058	0.0136001	0.343825	0.968452	190	-0.0132653	0.0152647	0.386517	315	0.153785	0.158916	0.334133	1892	0.054363	0.157841	0.730574	-0.0110834	0.0151103	0.463253	0.735361	0.860474	0.818038
CHIP	Fibroblast growth factor 7	FGF7	P21781	FGF7	2058	-0.000362737	0.0194817	0.985147	190	0.0131452	0.0875704	0.880923	315	-0.0248389	0.0273735	0.365073	1892	-0.012422	0.0223342	0.578151	-0.00938547	0.012799	0.463377	0.892326	0.860474	0.818038
CHIP	Glutathione S-transferase P	Glutathione S-transferase Pi	P09211	GSTP1	2058	-0.0205771	0.0250165	0.410869	190	0.0527395	0.0960593	0.58398	315	0.000747278	0.0559442	0.989353	1892	-0.0113005	0.0264163	0.668858	-0.0124666	0.0170035	0.463449	0.891002	0.860474	0.818038
CHIP	Tyrosine-protein phosphatase non-receptor type 1	PTP-1B	P18031	PTPN1	2058	0.017765	0.0207472	0.391957	190	0.132384	0.0984009	0.180987	315	-0.0286336	0.0353593	0.418837	1892	0.0120519	0.0254634	0.636053	0.0106173	0.0144812	0.463452	0.409636	0.860474	0.818038
DNMT3A	Somatostatin-28	Somatostatin-28	P61278	SST	2058	-0.00184183	0.0384513	0.9618	190	0.163282	0.185183	0.37964	315	0.12293	0.0571267	0.0323728	1892	-0.00925277	0.0325137	0.775998	0.0165645	0.0225999	0.46359	0.175189	0.860474	0.818038
JAK2	Pulmonary surfactant-associated protein D	SP-D	P35247	SFTPD	--	--	--	--	--	--	--	--	315	0.835947	1.14082	0.464399	--	--	--	--	0.835947	1.14082	0.463707	1	0.860474	--
ASXL1	Tropomyosin beta chain	Tropomyosin 2	P07951	TPM2	2058	0.0800578	0.100984	0.428002	190	0.00102549	0.00140909	0.468126	315	0.0807432	0.126125	0.522644	1892	-0.0423756	0.0669963	0.527136	0.00103163	0.00140855	0.463923	0.698137	0.860474	0.818038
JAK2	Leucine carboxyl methyltransferase 1	LCMT1	Q9UIC8	LCMT1	--	--	--	--	--	--	--	--	315	0.231611	0.31625	0.464635	--	--	--	--	0.231611	0.31625	0.463944	0	0.860474	--
DNMT3A	Mitogen-activated protein kinase 13	MK13	O15264	MAPK13	2058	-0.086761	0.0811249	0.284986	190	-0.3307	0.357135	0.35627	315	-0.0591224	0.0774025	0.445694	1892	0.112215	0.0496915	0.0240497	0.0270624	0.0369691	0.464151	0.0673139	0.860474	0.818038
JAK2	Erythropoietin	Epo	P01588	EPO	--	--	--	--	--	--	--	--	315	-0.447462	0.611471	0.464994	--	--	--	--	-0.447462	0.611471	0.464303	1	0.860474	--
CHIP	Hsp90 co-chaperone Cdc37	CDC37	Q16543	CDC37	2058	-0.0582537	0.0310795	0.0610294	190	0.0840248	0.165882	0.613389	315	0.0261212	0.0427759	0.541989	1892	0.00743505	0.0338887	0.826366	-0.0146673	0.0200447	0.464335	0.301166	0.860474	0.818038
CHIP	Contactin-5	Contactin-5	O94779	CNTN5	2058	-0.0571512	0.0326034	0.0797695	190	0.173722	0.178334	0.331901	315	0.175668	0.0629582	0.00567639	1892	-0.0519831	0.0443023	0.240801	-0.0175719	0.0240147	0.464343	0.00546197	0.860474	0.818038
ASXL1	Hemoglobin	Hemoglobin	P69905, P68871	HBA1 HBB	2058	0.0225709	0.712553	0.974734	190	0.0174167	0.0237743	0.465195	315	-0.272255	1.13364	0.810404	1892	0.033196	0.400893	0.934016	0.0173508	0.0237143	0.464375	0.99549	0.860474	0.818038
JAK2	Protein amnionless	AMNLS	Q9BXJ7	AMN	--	--	--	--	--	--	--	--	315	-0.339506	0.464097	0.465139	--	--	--	--	-0.339506	0.464097	0.464448	1	0.860474	--
JAK2	Natural killer cell receptor 2B4	CD244	Q9BZW8	CD244	--	--	--	--	--	--	--	--	315	-0.276361	0.377873	0.46525	--	--	--	--	-0.276361	0.377873	0.46456	1	0.860474	--
JAK2	Carbonic anhydrase 2	carbonic anhydrase II	P00918	CA2	--	--	--	--	--	--	--	--	315	0.274716	0.375663	0.465297	--	--	--	--	0.274716	0.375663	0.464606	1	0.860474	--
DNMT3A	Chromogranin-A	CgA	P10645	CHGA	2058	-0.034267	0.0733637	0.640491	190	-0.303588	0.305145	0.321739	315	-0.0351032	0.0724856	0.628616	1892	-0.00814641	0.0654337	0.900934	-0.0293523	0.0401473	0.464709	0.819757	0.860474	0.818038
TET2	Trypsin-1	Trypsin	P07477	PRSS1	2058	0.00898919	0.136616	0.947544	190	-0.00416672	0.00680877	0.541683	315	-0.162829	0.174881	0.352717	1892	-0.0818918	0.0785858	0.29752	-0.004949	0.00676994	0.464763	0.615534	0.860474	0.818038
TET2	High affinity cAMP-specific 3',5'-cyclic phosphodiesterase 7A	PDE7A	Q13946	PDE7A	2058	0.0677129	0.106149	0.523609	190	-0.00426578	0.00596889	0.476157	315	-0.0366433	0.0988361	0.711142	1892	-0.0411168	0.0849435	0.62841	-0.00433739	0.00593413	0.464827	0.860153	0.860474	0.818038
JAK2	Pro-opiomelanocortin	Corticotropin-lipotropin	P01189	POMC	--	--	--	--	--	--	--	--	315	0.387394	0.530078	0.465576	--	--	--	--	0.387394	0.530078	0.464886	1	0.860474	--
CHIP	alpha-Fetoprotein	AFP	P02771	AFP	2058	0.0103592	0.0473661	0.826902	190	0.219828	0.265515	0.409314	315	0.138136	0.0722195	0.0569356	1892	-0.0305022	0.052701	0.562811	0.0229696	0.0314396	0.465026	0.241362	0.860474	0.818075
JAK2	Dual specificity mitogen-activated protein kinase kinase 3	MP2K3	P46734	MAP2K3	--	--	--	--	--	--	--	--	315	-0.253243	0.347156	0.466397	--	--	--	--	-0.253243	0.347156	0.465708	1	0.861333	--
JAK2	Cofilin-1	Cofilin-1	P23528	CFL1	--	--	--	--	--	--	--	--	315	-0.125361	0.171908	0.466547	--	--	--	--	-0.125361	0.171908	0.465859	1	0.861333	--
TET2	Ras-related C3 botulinum toxin substrate 1	RAC1	P63000	RAC1	2058	0.0258176	0.0441919	0.559142	190	0.00106252	0.00161969	0.513037	315	0.0668792	0.0458799	0.146188	1892	0.00219676	0.0490956	0.964316	0.00117861	0.00161672	0.465993	0.499791	0.861333	0.819185
DNMT3A	Immunoglobulin M	IgM	P01871	IGHM IGJ IGK@ IGL@	2058	0.0659401	0.102726	0.521011	190	-0.168237	0.472067	0.722164	315	0.0257685	0.163668	0.875023	1892	-0.135455	0.0855723	0.113613	-0.0440884	0.0605068	0.466215	0.46836	0.861333	0.819185
TET2	Chitotriosidase-1	Chitotriosidase-1	Q13231	CHIT1	2058	-0.257867	0.256083	0.314073	190	0.0123339	0.0135478	0.364381	315	-0.531998	0.354677	0.1349	1892	-0.497085	0.312104	0.111405	0.00983885	0.0135064	0.466334	0.106908	0.861333	0.819185
ASXL1	E3 ubiquitin-protein ligase RNF43	RNF43	Q68DV7	RNF43	2058	-0.169318	0.315087	0.591074	190	0.00915474	0.0117197	0.43621	315	-0.171246	0.426492	0.688382	1892	-0.0611159	0.191266	0.749359	0.00851156	0.0116854	0.466371	0.889138	0.861333	0.819185
JAK2	Pyruvate kinase PKM	M2-PK	P14618	PKM2	--	--	--	--	--	--	--	--	315	0.160986	0.22127	0.467572	--	--	--	--	0.160986	0.22127	0.466886	1	0.861388	--
CHIP	C5a anaphylatoxin	C5a	P01031	C5	2058	-0.0342076	0.039914	0.391531	190	0.0544423	0.203518	0.789527	315	0.0553101	0.047374	0.244122	1892	-0.023883	0.0233291	0.306095	-0.0134235	0.0184591	0.467103	0.442204	0.861388	0.819832
DNMT3A	Complement C4	C4	P0C0L4, P0C0L5	C4A C4B	2058	-0.0104535	0.0401979	0.794851	190	0.180721	0.141251	0.203152	315	0.00521902	0.081886	0.949232	1892	0.0513806	0.047925	0.283816	0.0205324	0.0282447	0.467258	0.506873	0.861388	0.819832
CHIP	N-acetylglucosamine-6-sulfatase	GNS	P15586	GNS	2058	-0.0367453	0.0484401	0.448199	190	0.158805	0.2374	0.504792	315	-0.0737772	0.0717966	0.305146	1892	0.00494737	0.0441782	0.910846	-0.0214032	0.0294847	0.467895	0.667482	0.861388	0.819832
TET2	Mannan-binding lectin serine protease 1	MASP3	P48740	MASP1	2058	-0.0482487	0.0752971	0.521741	190	0.00462468	0.00524435	0.379569	315	-0.0395882	0.0490239	0.420136	1892	-0.0182316	0.0736959	0.804635	0.00376485	0.00518922	0.468137	0.711365	0.861388	0.819832
TET2	14-3-3 protein epsilon	14-3-3E	P62258	YWHAE	2058	-0.0538073	0.0929102	0.562565	190	-0.00265808	0.00387282	0.493779	315	0.0105998	0.0587571	0.856986	1892	-0.0552755	0.0850667	0.515911	-0.00279728	0.00385713	0.468315	0.864876	0.861388	0.819832
JAK2	NKG2D ligand 2	ULBP-2	Q9BZM5	ULBP2	--	--	--	--	--	--	--	--	315	-0.592673	0.817236	0.469003	--	--	--	--	-0.592673	0.817236	0.468319	1	0.861388	--
CHIP	Interleukin-18-binding protein	IL-18 BPa	O95998	IL18BP	2058	-0.0191375	0.0556291	0.730868	190	-1.41975	0.412405	0.000788002	315	-0.0808754	0.0834983	0.333695	1892	0.0319939	0.067378	0.634957	-0.0275497	0.0379943	0.468391	0.00556628	0.861388	0.819832
TET2	Plexin-B2	PLXB2	O15031	PLXNB2	2058	-0.0600726	0.0484683	0.215336	190	0.00232219	0.00292033	0.428028	315	-0.00939005	0.0654002	0.88595	1892	0.0121061	0.050666	0.81118	0.00210675	0.00290735	0.46868	0.632254	0.861388	0.819832
TET2	Neutrophil-activating peptide 2	NAP-2	P02775	PPBP	2058	0.0371918	0.048205	0.440482	190	-0.00212205	0.00248026	0.393882	315	0.103718	0.0641346	0.107107	1892	0.0351719	0.056954	0.53695	-0.00179095	0.0024728	0.468906	0.283955	0.861388	0.819832
TET2	Iduronate 2-sulfatase	IDS	P22304	IDS	2058	-0.0626598	0.079632	0.431454	190	0.00310079	0.00401031	0.440872	315	0.0114314	0.101112	0.910077	1892	-0.0328592	0.104678	0.753627	0.00289548	0.00399917	0.469053	0.848481	0.861388	0.819832
JAK2	Corticotropin	ACTH	P01189	POMC	--	--	--	--	--	--	--	--	315	0.30971	0.42782	0.469794	--	--	--	--	0.30971	0.42782	0.469112	1	0.861388	--
ASXL1	Sphingosine kinase 1	Sphingosine kinase 1	Q9NYA1	SPHK1	2058	-0.198189	0.117947	0.0930514	190	0.0024734	0.0027427	0.368905	315	-0.6164	0.18613	0.00106556	1892	-0.308001	0.0971738	0.00155215	0.00198394	0.00274057	0.469117	2.35099e-05	0.861388	0.819832
ASXL1	Matrix metalloproteinase-17	MMP-17	Q9ULZ9	MMP17	2058	-0.0489916	0.132682	0.711987	190	-0.00317058	0.00442652	0.475172	315	0.484145	0.247041	0.0511422	1892	-0.0524763	0.085649	0.540159	-0.00319671	0.00441747	0.469279	0.226842	0.861388	0.819832
TET2	Creatine kinase B-type	CK-BB	P12277	CKB	2058	0.33203	0.217659	0.127304	190	0.00674535	0.0124253	0.588191	315	0.128543	0.184967	0.487737	1892	0.113247	0.165536	0.493985	0.00892582	0.0123428	0.469582	0.384017	0.861388	0.819832
TET2	Kremen protein 2	KREM2	Q8NCW0	KREMEN2	2058	0.078297	0.0779074	0.315018	190	-0.0040104	0.00530481	0.451087	315	0.0251518	0.135009	0.852364	1892	-0.0479547	0.0738488	0.516186	-0.00381276	0.00527499	0.469803	0.678699	0.861388	0.819832
CHIP	ATP synthase subunit beta, mitochondrial	ATP synthase beta chain	P06576	ATP5B	2058	-0.00101217	0.0505914	0.98404	190	0.128697	0.258429	0.619375	315	0.0191831	0.0708906	0.786922	1892	-0.0580365	0.0444052	0.191388	-0.0216622	0.0299906	0.470111	0.680403	0.861388	0.819832
DNMT3A	Oncostatin-M	OSM	P13725	OSM	2058	0.0212765	0.0449495	0.636021	190	0.0404455	0.162459	0.803808	315	0.0439155	0.0468017	0.348988	1892	-0.00604846	0.0414722	0.884061	0.0182046	0.0252315	0.4706	0.88089	0.861388	0.819832
CHIP	6-phosphogluconate dehydrogenase, decarboxylating	6-Phosphogluconate dehydrogenase	P52209	PGD	2058	-0.00298273	0.0540594	0.956005	190	0.102087	0.154954	0.511244	315	-0.0545912	0.0466214	0.242744	1892	-0.00883952	0.051085	0.862643	-0.0205952	0.028547	0.470635	0.724944	0.861388	0.819832
JAK2	Tyrosine-protein kinase receptor TYRO3	Dtk	Q06418	TYRO3	--	--	--	--	--	--	--	--	315	-0.24397	0.338187	0.471338	--	--	--	--	-0.24397	0.338187	0.470659	0	0.861388	--
CHIP	Interferon alpha-10	IFN10	P01566	IFNA10	2058	-0.0116989	0.0633478	0.853501	190	-0.217182	0.266291	0.416317	315	-0.0477895	0.121756	0.695023	1892	-0.0273825	0.0532873	0.607409	-0.0275947	0.0382661	0.470832	0.897034	0.861388	0.819832
CHIP	Galactoside 3(4)-L-fucosyltransferase	Fucosyltransferase 3	P21217	FUT3	2058	-0.0402928	0.0805436	0.616947	190	0.273958	0.439045	0.533793	315	-0.0221092	0.077732	0.77632	1892	-0.022771	0.0414461	0.582792	-0.0239309	0.0332048	0.47109	0.918242	0.861388	0.819832
CHIP	Secreted frizzled-related protein 1	SARP-2	Q8N474	SFRP1	2058	0.0194092	0.0359105	0.588921	190	-0.0189197	0.181954	0.917354	315	-0.00154694	0.0545785	0.977411	1892	-0.101699	0.0489707	0.0379667	-0.0182549	0.0253318	0.471136	0.251149	0.861388	0.819832
TET2	Ectonucleotide pyrophosphatase/phosphodiesterase family member 7	ENPP7	Q6UWV6	ENPP7	2058	0.0636527	0.195298	0.744514	190	0.009055	0.0116094	0.436894	315	-0.254406	0.267905	0.343234	1892	-0.22275	0.270697	0.410688	0.00833208	0.0115675	0.471342	0.620469	0.861388	0.819832
DNMT3A	Fibroblast growth factor 7	FGF7	P21781	FGF7	2058	0.00670638	0.0242062	0.781769	190	0.0131452	0.0875704	0.880923	315	-0.0303364	0.0353743	0.391951	1892	-0.0234285	0.0257767	0.363524	-0.0111909	0.0155394	0.471426	0.766895	0.861388	0.819832
ASXL1	Protein SET	SET	Q01105	SET	2058	0.038534	0.0674656	0.567952	190	0.0012808	0.00177899	0.472906	315	-0.0703235	0.149583	0.638675	1892	-0.00862408	0.042705	0.839982	0.00127939	0.00177671	0.47147	0.899209	0.861388	0.819832
CHIP	Macrophage-capping protein	CAPG	P40121	CAPG	2058	0.00580297	0.0473649	0.902503	190	0.0504867	0.212199	0.812338	315	-0.0443587	0.065385	0.498136	1892	-0.0265644	0.0353927	0.453015	-0.0185809	0.0258184	0.471723	0.901613	0.861388	0.819832
DNMT3A	14-3-3 protein zeta/delta	14-3-3 protein zeta/delta	P63104	YWHAZ	2058	0.0188681	0.0157588	0.231329	190	0.123394	0.0726075	0.0917599	315	-0.00883736	0.0342873	0.796818	1892	-0.00297896	0.0132067	0.821566	0.00692442	0.00962232	0.471759	0.270103	0.861388	0.819832
JAK2	Casein kinase II 2-alpha:2-beta heterotetramer	CK2-A1:B	P68400 P67870	CSNK2A1 CSNK2B	--	--	--	--	--	--	--	--	315	-0.187253	0.260216	0.472444	--	--	--	--	-0.187253	0.260216	0.471766	1	0.861388	--
CHIP	Vesicular integral-membrane protein VIP36	Lectin, mannose-binding 2	Q12907	LMAN2	2058	-0.000487293	0.0192915	0.979851	190	-0.00605032	0.111674	0.956881	315	0.0152883	0.0477399	0.749056	1892	-0.0299429	0.0230831	0.194736	-0.0100895	0.0140266	0.471946	0.73594	0.861388	0.819832
JAK2	alpha-2-macroglobulin receptor-associated protein	RAP	P30533	LRPAP1	--	--	--	--	--	--	--	--	315	-0.427406	0.594559	0.472902	--	--	--	--	-0.427406	0.594559	0.472226	1	0.861388	--
CHIP	Ephrin type-A receptor 5	EphA5	P54756	EPHA5	2058	-0.0061451	0.0454175	0.892386	190	-0.120749	0.246581	0.625223	315	-0.0406062	0.0952263	0.670174	1892	-0.0285858	0.0441819	0.517713	-0.0214336	0.0298302	0.472437	0.95189	0.861388	0.819832
ASXL1	Interleukin-6 receptor subunit beta	gp130, soluble	P40189	IL6ST	2058	0.117165	0.0889926	0.188136	190	-0.00194808	0.00247769	0.433223	315	0.0704326	0.167737	0.674922	1892	0.0508969	0.0721564	0.480671	-0.00177801	0.00247501	0.472518	0.473611	0.861388	0.819832
JAK2	Serine/threonine-protein kinase PAK 5	PAK7	Q9P286	PAK7	--	--	--	--	--	--	--	--	315	-0.221178	0.308008	0.473376	--	--	--	--	-0.221178	0.308008	0.4727	1	0.861388	--
TET2	S-formylglutathione hydrolase	Esterase D	P10768	ESD	2058	-0.066916	0.0859119	0.436137	190	0.00439699	0.00587032	0.455264	315	0.0115702	0.0628013	0.85398	1892	0.0138603	0.0850762	0.870603	0.00417578	0.00581771	0.472899	0.870144	0.861388	0.819832
JAK2	Interleukin-13 receptor subunit alpha-1	IL-13 Ra1	P78552	IL13RA1	--	--	--	--	--	--	--	--	315	0.23633	0.329297	0.47363	--	--	--	--	0.23633	0.329297	0.472955	0	0.861388	--
TET2	Myc proto-oncogene protein	c-Myc	P01106	MYC	2058	0.435645	0.146636	0.00300463	190	-0.00917094	0.0108182	0.39822	315	-0.387739	0.341532	0.257349	1892	-0.0770277	0.119465	0.519158	-0.00770758	0.0107398	0.472965	0.013251	0.861388	0.819832
CHIP	Proteasome subunit alpha type-6	PSA6	P60900	PSMA6	2058	0.0119213	0.0259634	0.646172	190	0.103819	0.284218	0.715531	315	0.00386483	0.0378209	0.91869	1892	-0.0204512	0.0162885	0.209437	-0.00929087	0.0129488	0.473061	0.701714	0.861388	0.819832
DNMT3A	Cathepsin L2	Cathepsin V	O60911	CTSV	2058	0.0593618	0.0703159	0.39865	190	0.148295	0.300048	0.62202	315	-0.120515	0.108982	0.269875	1892	-0.0908576	0.0677573	0.180113	-0.0315962	0.0440494	0.473195	0.325541	0.861388	0.819832
TET2	Interleukin-23 receptor	IL-23 R	Q5VWK5	IL23R	2058	0.23829	0.121893	0.0507331	190	0.00320457	0.00621995	0.607325	315	0.0964464	0.0939977	0.305867	1892	0.0340907	0.0737911	0.644145	0.0044272	0.0061766	0.473517	0.183928	0.861388	0.819832
CHIP	RAC-beta serine/threonine-protein kinase	PKB beta	P31751	AKT2	2058	-0.0230467	0.0243098	0.343223	190	0.237028	0.189555	0.213511	315	-0.050886	0.0727199	0.484737	1892	0.00470426	0.0336548	0.88885	-0.0135642	0.0189254	0.473546	0.482948	0.861388	0.819832
ASXL1	14-3-3 protein epsilon	14-3-3E	P62258	YWHAE	2058	0.00487766	0.147786	0.973674	190	-0.00265808	0.00387282	0.493779	315	-0.134579	0.171118	0.432343	1892	-0.0238665	0.0793498	0.76362	-0.0027706	0.00386591	0.473575	0.880813	0.861388	0.819832
DNMT3A	Serum paraoxonase/arylesterase 1	paraoxonase 1	P27169	PON1	2058	-0.0498638	0.0598637	0.40497	190	0.0954259	0.178039	0.592937	315	-0.0559313	0.0698724	0.424201	1892	-0.00354638	0.0383521	0.926336	-0.020724	0.0289244	0.473691	0.772959	0.861388	0.819832
JAK2	Ectodysplasin-A, secreted form	EDA	Q92838	EDA	--	--	--	--	--	--	--	--	315	-0.159234	0.222259	0.474396	--	--	--	--	-0.159234	0.222259	0.473722	1	0.861388	--
JAK2	Platelet-activating factor acetylhydrolase	PAFAH	Q13093	PLA2G7	--	--	--	--	--	--	--	--	315	-0.344905	0.481514	0.474485	--	--	--	--	-0.344905	0.481514	0.473811	1	0.861388	--
DNMT3A	Cysteine-rich with EGF-like domain protein 1	CREL1	Q96HD1	CRELD1	2058	-0.0692991	0.0820622	0.398508	190	0.102924	0.336396	0.760151	315	-0.0660292	0.165239	0.689797	1892	-0.00147507	0.109681	0.989271	-0.0430268	0.0600751	0.473858	0.928952	0.861388	0.819832
JAK2	Membrane frizzled-related protein	MFRP	Q9BY79	MFRP	--	--	--	--	--	--	--	--	315	-0.296413	0.413869	0.474542	--	--	--	--	-0.296413	0.413869	0.473868	1	0.861388	--
JAK2	Testican-1	Testican-1	Q08629	SPOCK1	--	--	--	--	--	--	--	--	315	-0.132268	0.184705	0.474601	--	--	--	--	-0.132268	0.184705	0.473928	1	0.861388	--
ASXL1	Kunitz-type protease inhibitor 1	HAI-1	O43278	SPINT1	2058	-0.0108663	0.361408	0.976017	190	-0.00458912	0.0068273	0.502724	315	-0.337364	0.775718	0.664009	1892	-0.372941	0.252532	0.139902	-0.00488603	0.00682333	0.473944	0.510598	0.861388	0.819832
CHIP	Polymeric immunoglobulin receptor	PIGR	P01833	PIGR	2058	-0.0093915	0.0707436	0.894401	190	-0.170968	0.394795	0.665733	315	-0.112332	0.130389	0.389786	1892	-0.0383939	0.0942676	0.683846	-0.0368167	0.051463	0.474361	0.8961	0.861388	0.819832
TET2	Dual 3',5'-cyclic-AMP and -GMP phosphodiesterase 11A	PDE11	Q9HCR9	PDE11A	2058	-0.0133672	0.0529901	0.800868	190	0.00181739	0.00248897	0.466658	315	-0.0164214	0.0821512	0.841729	1892	0.0113975	0.0823519	0.889939	0.00177607	0.00248396	0.4746	0.985986	0.861388	0.819832
DNMT3A	SPARC-like protein 1	SPARCL1	Q14515	SPARCL1	2058	0.0197348	0.0372955	0.596763	190	0.107011	0.138554	0.441393	315	-0.033374	0.0740238	0.652488	1892	-0.0809439	0.0444447	0.068738	-0.0187056	0.0261733	0.474805	0.274054	0.861388	0.819832
TET2	Tumor necrosis factor receptor superfamily member 12A	TWEAKR	Q9NP84	TNFRSF12A	2058	0.15212	0.21449	0.478274	190	-0.00711015	0.00910442	0.436317	315	0.370993	0.233641	0.113589	1892	-0.105805	0.18679	0.571166	-0.00648715	0.0090786	0.474885	0.328034	0.861388	0.819832
JAK2	Interferon regulatory factor 1	IRF1	P10914	IRF1	--	--	--	--	--	--	--	--	315	-0.248894	0.348363	0.475611	--	--	--	--	-0.248894	0.348363	0.474939	1	0.861388	--
DNMT3A	Cathepsin S	Cathepsin S	P25774	CTSS	2058	-0.00245799	0.0335797	0.941655	190	0.255975	0.160988	0.114397	315	-0.0500742	0.0521622	0.338005	1892	-0.0203324	0.0283726	0.473701	-0.0141861	0.0198608	0.475056	0.326195	0.861388	0.819832
CHIP	Platelet-derived growth factor receptor alpha	PDGFRA	P16234	PDGFRA	2058	-0.00245264	0.062048	0.968473	190	-0.186916	0.326198	0.567682	315	0.182455	0.141564	0.198651	1892	0.043154	0.0654675	0.509873	0.0303775	0.042549	0.475263	0.590058	0.861388	0.819832
JAK2	Heparin cofactor 2	Heparin cofactor II	P05546	SERPIND1	--	--	--	--	--	--	--	--	315	0.218113	0.305565	0.476019	--	--	--	--	0.218113	0.305565	0.475348	1	0.861388	--
ASXL1	Peroxiredoxin-1	Peroxiredoxin-1	Q06830	PRDX1	2058	0.0143019	0.0792296	0.856769	190	-0.00224408	0.00393349	0.569366	315	-0.187646	0.192778	0.331314	1892	-0.121102	0.0594445	0.0417731	-0.0027969	0.00391929	0.475459	0.175752	0.861388	0.819832
ASXL1	C-C motif chemokine 14	HCC-1	Q16627	CCL14	2058	-0.136308	0.223031	0.541162	190	0.00307357	0.00438815	0.484974	315	0.662141	0.430661	0.125446	1892	0.107273	0.218332	0.623254	0.00313008	0.00438618	0.475461	0.397808	0.861388	0.819832
TET2	Stabilin-2	STAB2	Q8WWQ8	STAB2	2058	0.00731916	0.0551573	0.894447	190	-0.00121247	0.00164609	0.462772	315	0.00516493	0.0566132	0.927382	1892	0.0240572	0.0505987	0.634523	-0.00117285	0.0016438	0.475538	0.962742	0.861388	0.819832
DNMT3A	Teratocarcinoma-derived growth factor 1	Cripto	P13385	TDGF1	2058	0.0933004	0.110302	0.397729	190	-0.00181869	0.558371	0.997406	315	-0.112219	0.197776	0.570954	1892	0.056795	0.101765	0.576844	0.0495266	0.0694163	0.475553	0.839906	0.861388	0.819832
TET2	CD209 antigen	DC-SIGN	Q9NNX6	CD209	2058	0.065684	0.151083	0.663787	190	-0.00700474	0.00897935	0.436821	315	0.221842	0.193522	0.25276	1892	-0.0726086	0.208968	0.728284	-0.00638112	0.00894572	0.47565	0.631708	0.861388	0.819832
DNMT3A	Calcium/calmodulin-dependent protein kinase type II subunit delta	CAMK2D	Q13557	CAMK2D	2058	0.00505346	0.0312292	0.871465	190	0.350336	0.151604	0.0225058	315	-0.0744834	0.0497668	0.135756	1892	-0.0330349	0.0373123	0.376079	-0.0152344	0.0213642	0.475795	0.0485236	0.861388	0.819832
DNMT3A	Small glutamine-rich tetratricopeptide repeat-containing protein alpha	SGTA	O43765	SGTA	2058	0.0369182	0.0436075	0.39732	190	0.385195	0.144046	0.008511	315	-0.0124816	0.0516938	0.809404	1892	-0.0878417	0.0375392	0.0193925	-0.0175083	0.0245595	0.475912	0.00487318	0.861388	0.819832
ASXL1	Interleukin-27	IL-27	Q8NEV9 Q14213	IL27 EBI3	2058	-0.0303811	0.305291	0.920739	190	0.0037941	0.00524762	0.471034	315	-0.0405995	0.394095	0.918031	1892	-0.054657	0.206817	0.791597	0.00373856	0.00524469	0.475953	0.991233	0.861388	0.819832
CHIP	Ras GTPase-activating protein 1	RASA1	P20936	RASA1	2058	0.0482987	0.0683446	0.47984	190	-0.0267417	0.255838	0.916922	315	0.106776	0.133695	0.425255	1892	-0.00199809	0.0725819	0.978041	0.0326772	0.0458768	0.47629	0.886846	0.861494	0.819832
CHIP	Peroxisomal targeting signal 1 receptor	PEX5	P50542	PEX5	2058	-0.0370562	0.0817678	0.650463	190	0.494168	0.461646	0.286514	315	-0.104598	0.109964	0.342431	1892	-0.0152078	0.0670587	0.820617	-0.0332123	0.046659	0.476584	0.614768	0.861494	0.819832
ASXL1	Calcium/calmodulin-dependent protein kinase type II subunit beta	CAMK2B	Q13554	CAMK2B	2058	-0.0749013	0.0999008	0.45349	190	-0.00177971	0.00270496	0.511795	315	-0.37659	0.181534	0.0390659	1892	-0.0123748	0.104027	0.905322	-0.00192346	0.00270276	0.476671	0.186551	0.861494	0.819832
ASXL1	Fibronectin Fragment 3	FN1.3	P02751	FN1	2058	-0.107828	0.0502048	0.0318537	190	-0.00203104	0.00329672	0.538971	315	0.184184	0.14939	0.218778	1892	0.0206706	0.0659601	0.754028	-0.0023376	0.00328475	0.476681	0.106648	0.861494	0.819832
ASXL1	C5a anaphylatoxin	C5a	P01031	C5	2058	-0.223525	0.155355	0.150364	190	-0.00286874	0.00459969	0.533983	315	0.0144191	0.250928	0.954222	1892	-0.063055	0.0777382	0.417404	-0.0032652	0.00458889	0.476746	0.455033	0.861494	0.819832
JAK2	Homeodomain-interacting protein kinase 3	HIPK3	Q9H422	HIPK3	--	--	--	--	--	--	--	--	315	-0.263461	0.370513	0.477708	--	--	--	--	-0.263461	0.370513	0.47704	1	0.861578	--
JAK2	Cell surface glycoprotein CD200 receptor 1	MO2R1	Q8TD46	CD200R1	--	--	--	--	--	--	--	--	315	-0.362611	0.510004	0.477755	--	--	--	--	-0.362611	0.510004	0.477087	1	0.861578	--
CHIP	Leukemia inhibitory factor receptor	LIF sR	P42702	LIFR	2058	0.0119554	0.0183564	0.514934	190	0.181469	0.0980981	0.0667322	315	-0.0365599	0.031902	0.252897	1892	0.0177441	0.0218048	0.415882	0.00905171	0.0127438	0.477528	0.149987	0.861772	0.820285
DNMT3A	Cathepsin H	Cathepsin H	P09668	CTSH	2058	-0.00872545	0.065825	0.894559	190	0.438143	0.271692	0.109384	315	0.0813794	0.108247	0.452889	1892	0.0269324	0.0693486	0.697793	0.03063	0.0431285	0.477578	0.418612	0.861772	0.820285
CHIP	dCTP pyrophosphatase 1	XTP3A	Q9H773	DCTPP1	2058	0.0273017	0.0341732	0.424432	190	-0.0745877	0.185183	0.68781	315	0.0948868	0.0735583	0.198268	1892	-0.11166	0.0405743	0.00598262	-0.0173367	0.0244141	0.477635	0.0229754	0.861772	0.820285
DNMT3A	Proto-oncogene vav	VAV	P15498	VAV1	2058	-0.0413316	0.0363384	0.255504	190	-0.0662312	0.127119	0.603292	315	-0.0211869	0.0543402	0.69695	1892	0.045992	0.0550183	0.403299	-0.0183983	0.0259221	0.477857	0.590824	0.861783	0.820285
DNMT3A	Protein Z-dependent protease inhibitor	protein Z inhibitor	Q9UK55	SERPINA10	2058	0.0323949	0.0498984	0.516273	190	-0.168868	0.214563	0.432775	315	-0.0478093	0.099894	0.632645	1892	0.0507735	0.0563446	0.367642	0.0245002	0.034533	0.478032	0.664242	0.861783	0.820285
CHIP	Alpha-L-iduronidase	IDUA	P35475	IDUA	2058	-0.0037289	0.0675986	0.956015	190	-0.464029	0.337222	0.17131	315	-0.0298056	0.121586	0.80655	1892	0.136295	0.0785624	0.0829349	0.0331731	0.0467628	0.478083	0.215601	0.861783	0.820285
CHIP	Methionine aminopeptidase 1	METAP1	P53582	METAP1	2058	-0.0626332	0.0355807	0.0785086	190	-0.148811	0.198415	0.454687	315	0.103899	0.0654853	0.113876	1892	-0.005014	0.02267	0.824983	-0.0129519	0.0182749	0.478495	0.125776	0.861902	0.820391
ASXL1	Thymic stromal lymphopoietin	TSLP	Q969D9	TSLP	2058	0.345802	0.135489	0.010777	190	-0.00216055	0.00270683	0.426289	315	0.25935	0.211282	0.220797	1892	0.0454961	0.0746593	0.542347	-0.00191656	0.00270429	0.478504	0.036289	0.861902	0.820391
DNMT3A	Growth factor receptor-bound protein 2	GRB2 adapter protein	P62993	GRB2	2058	0.00716978	0.0164309	0.662623	190	-0.00868827	0.0730912	0.905573	315	-0.0222867	0.0464408	0.631726	1892	-0.0133679	0.0122611	0.275742	-0.00675252	0.00953173	0.478681	0.771851	0.861902	0.820391
JAK2	Phosphoglucomutase-1	PGM1	P36871	PGM1	--	--	--	--	--	--	--	--	315	0.318299	0.449428	0.479466	--	--	--	--	0.318299	0.449428	0.478801	1	0.861902	--
TET2	Interstitial collagenase	MMP-1	P03956	MMP1	2058	0.125874	0.15346	0.412177	190	0.00534733	0.00797656	0.503862	315	-0.139797	0.250463	0.577243	1892	0.0768387	0.204096	0.706602	0.00563345	0.00795573	0.478883	0.783336	0.861902	0.820403
DNMT3A	Amyloid beta A4 protein	amyloid precursor protein	P05067	APP	2058	-0.018422	0.0245049	0.45228	190	-0.00807822	0.122542	0.947547	315	0.0486235	0.0523504	0.353892	1892	0.0368771	0.0256537	0.15075	0.0117692	0.0166291	0.479104	0.391983	0.862005	0.820403
DNMT3A	AMP Kinase (alpha2beta2gamma1)	AMPK a2b2g1	P54646 O43741 P54619	PRKAA2 PRKAB2 PRKAG1	2058	-0.0312134	0.0491518	0.525475	190	-0.263673	0.282665	0.352745	315	0.329603	0.103909	0.00170449	1892	0.0232187	0.0703307	0.741335	0.0263458	0.0372361	0.479235	0.0120343	0.862005	0.820403
TET2	Protein kinase C iota type	KPCI	P41743	PRKCI	2058	-0.147762	0.075942	0.0518293	190	-0.00235503	0.00423828	0.579446	315	-0.0376659	0.0597963	0.529338	1892	-0.00396853	0.0973351	0.967482	-0.00298209	0.00421717	0.479486	0.262223	0.862011	0.820403
JAK2	Ficolin-1	FCN1	O00602	FCN1	--	--	--	--	--	--	--	--	315	-0.479727	0.678489	0.480198	--	--	--	--	-0.479727	0.678489	0.479534	1	0.862011	--
DNMT3A	Tumor necrosis factor receptor superfamily member 17	BCMA	Q02223	TNFRSF17	2058	0.00166898	0.0393252	0.966152	190	0.0278939	0.16951	0.869563	315	-0.0227246	0.0828704	0.784145	1892	0.0463651	0.0407042	0.254825	0.0186809	0.0264387	0.47983	0.82487	0.862011	0.820403
TET2	Scavenger receptor cysteine-rich type 1 protein M130	sCD163	Q86VB7	CD163	2058	0.167382	0.0927947	0.0714159	190	0.00272523	0.00467515	0.561008	315	0.0590989	0.117831	0.616423	1892	0.0367253	0.107091	0.731687	0.0032933	0.00466115	0.47985	0.32554	0.862011	0.820403
ASXL1	Calcium/calmodulin-dependent protein kinase type 1	CAMK1	Q14012	CAMK1	2058	-0.0597682	0.188728	0.751512	190	-0.00319059	0.00456709	0.486107	315	0.204759	0.28836	0.478322	1892	-0.0344399	0.113599	0.761795	-0.00322199	0.0045615	0.479974	0.876599	0.862011	0.820403
ASXL1	Fibroblast growth factor receptor 4	FGFR4	P22455	FGFR4	2058	-0.204618	0.500456	0.682684	190	0.00851329	0.0116233	0.465285	315	0.601189	0.921507	0.514749	1892	-0.25143	0.344431	0.465493	0.00819717	0.0116126	0.480259	0.761685	0.862045	0.820403
ASXL1	Tyrosine-protein kinase Lck	LCK	P06239	LCK	2058	-0.0805248	0.351237	0.81869	190	0.00546846	0.00741286	0.462091	315	-0.122888	0.448515	0.784322	1892	-0.107094	0.189984	0.573028	0.00522427	0.00740457	0.48047	0.920691	0.862045	0.820403
TET2	CD177 antigen	CD177	Q8N6Q3	CD177	2058	0.545633	0.257627	0.0343057	190	0.0084356	0.0151211	0.57794	315	0.289517	0.367786	0.431923	1892	-0.036068	0.290299	0.901136	0.0106234	0.0150622	0.480619	0.176661	0.862045	0.820403
ASXL1	Gamma-enolase	NSE	P09104	ENO2	2058	-0.195978	0.159949	0.220625	190	-0.00263984	0.00433115	0.543307	315	0.220742	0.367107	0.548189	1892	-0.256917	0.125819	0.0413015	-0.00305098	0.0043267	0.480716	0.116242	0.862045	0.820403
TET2	Aminoacylase-1	Aminoacylase-1	Q03154	ACY1	2058	-0.182744	0.113217	0.106662	190	-0.00319441	0.00544437	0.558448	315	0.0084728	0.123155	0.945206	1892	-0.106907	0.112517	0.342169	-0.00382546	0.00542647	0.480833	0.339361	0.862045	0.820403
JAK2	SPARC	ON	P09486	SPARC	--	--	--	--	--	--	--	--	315	-0.139105	0.19734	0.481536	--	--	--	--	-0.139105	0.19734	0.480875	1	0.862045	--
CHIP	Stem cell growth factor-alpha	SCGF-alpha	Q9Y240	CLEC11A	2058	0.019698	0.0392046	0.615414	190	-0.13271	0.196932	0.501646	315	-0.0386102	0.0655479	0.556372	1892	-0.0388053	0.036514	0.288036	-0.0172964	0.0245501	0.481099	0.639914	0.862184	0.820552
CHIP	Protein S100-A12	S100A12	P80511	S100A12	2058	-0.0108708	0.0393496	0.782375	190	0.131655	0.162183	0.418492	315	0.0505052	0.0813721	0.535387	1892	-0.0747336	0.049584	0.131931	-0.019962	0.0283796	0.481812	0.407708	0.862916	0.821115
DNMT3A	Angiopoietin-1 receptor, soluble	sTie-2	Q02763	TEK	2058	-0.0371184	0.0338089	0.272387	190	-0.0840531	0.142412	0.556132	315	-0.0414774	0.0620199	0.504261	1892	0.0202652	0.035457	0.567702	-0.0158023	0.0224758	0.482007	0.607713	0.862916	0.821115
ASXL1	Tyrosine-protein kinase Yes	YES	P07947	YES1	2058	-0.159636	0.233839	0.494892	190	0.00164544	0.00232116	0.479726	315	-0.0801607	0.214357	0.708755	1892	0.031467	0.121652	0.795924	0.00163082	0.00232049	0.482186	0.87757	0.862916	0.821115
DNMT3A	Ephrin type-A receptor 10	EPHAA	Q5JZY3	EPHA10	2058	-0.0167265	0.0674727	0.804238	190	-0.105074	0.165157	0.525825	315	0.020577	0.0734111	0.779482	1892	-0.0364369	0.0453928	0.422253	-0.0230712	0.0328409	0.482358	0.874243	0.862916	0.821115
DNMT3A	MAP kinase-activated protein kinase 3	MAPKAPK3	Q16644	MAPKAPK3	2058	0.0439542	0.0390732	0.260759	190	0.0730968	0.177746	0.681609	315	-0.0591075	0.0526245	0.262442	1892	0.0412506	0.049116	0.401098	0.0183684	0.0261508	0.482428	0.406009	0.862916	0.821115
DNMT3A	Acidic leucine-rich nuclear phosphoprotein 32 family member B	AN32B	Q92688	ANP32B	2058	0.0248016	0.0393276	0.528349	190	0.0600175	0.15577	0.700684	315	0.0265331	0.0549466	0.629601	1892	-0.000680719	0.0467358	0.988381	0.0182729	0.0260218	0.482544	0.962557	0.862916	0.821115
JAK2	Vitamin K-dependent protein C	Protein C	P04070	PROC	--	--	--	--	--	--	--	--	315	0.13454	0.191683	0.483408	--	--	--	--	0.13454	0.191683	0.48275	1	0.862916	--
ASXL1	Fibroblast growth factor 18	FGF-18	O76093	FGF18	2058	-0.0487139	0.138535	0.725148	190	-0.00288328	0.00435049	0.508721	315	0.218182	0.510848	0.669679	1892	-0.0849496	0.107238	0.42837	-0.00304707	0.00434462	0.483088	0.830026	0.862916	0.821115
JAK2	Disintegrin and metalloproteinase domain-containing protein 12	ADAM12	O43184	ADAM12	--	--	--	--	--	--	--	--	315	0.292091	0.416659	0.483942	--	--	--	--	0.292091	0.416659	0.483285	1	0.862916	--
DNMT3A	cGMP-specific 3',5'-cyclic phosphodiesterase	PDE5A	O76074	PDE5A	2058	0.0336936	0.0482971	0.485489	190	0.0379041	0.207204	0.855153	315	0.054221	0.109531	0.621019	1892	0.00451654	0.0481444	0.925269	0.0225445	0.0321615	0.483317	0.96326	0.862916	0.821115
TET2	Neutrophil gelatinase-associated lipocalin	Lipocalin 2	P80188	LCN2	2058	-0.118769	0.0678148	0.0800367	190	0.00281625	0.00338	0.406329	315	0.068508	0.0919556	0.45697	1892	-0.208248	0.0997261	0.0369195	0.00236277	0.00337161	0.483439	0.0423188	0.862916	0.821115
TET2	Synaptosomal-associated protein 25	SNP25	P60880	SNAP25	2058	0.165392	0.13632	0.225174	190	-0.00559132	0.00699822	0.42584	315	0.261032	0.139293	0.0621092	1892	-0.132094	0.123075	0.28329	-0.00488266	0.00696904	0.483539	0.0986163	0.862916	0.821115
DNMT3A	L-lactate dehydrogenase B chain	LDH-H 1	P07195	LDHB	2058	-0.00214822	0.0249153	0.9313	190	0.104051	0.143867	0.470904	315	0.0420386	0.0435663	0.335518	1892	0.0101894	0.0210676	0.62869	0.0105139	0.015009	0.483611	0.751848	0.862916	0.821115
ASXL1	Receptor-type tyrosine-protein kinase FLT3	Flt-3	P36888	FLT3	2058	-0.229754	0.118514	0.0526879	190	-0.00179761	0.00293392	0.541199	315	-0.185002	0.155427	0.235072	1892	-0.0662821	0.104443	0.525753	-0.00205303	0.00293135	0.483696	0.140887	0.862916	0.821115
TET2	Tyrosine-protein kinase Lck	LCK	P06239	LCK	2058	-0.000235615	0.171356	0.998903	190	0.00546846	0.00741286	0.462091	315	-0.0796061	0.153766	0.605124	1892	-0.0330664	0.154065	0.830083	0.00517278	0.00738885	0.483877	0.946735	0.862916	0.821115
JAK2	Tryptase beta-2	TPSB2	P20231	TPSB2	--	--	--	--	--	--	--	--	315	0.689047	0.984746	0.484758	--	--	--	--	0.689047	0.984746	0.484102	1	0.862916	--
CHIP	Bone sialoprotein 2	BSP	P21815	IBSP	2058	-0.0503875	0.0517033	0.329902	190	-0.229737	0.345918	0.507846	315	-0.00601589	0.0897723	0.946626	1892	0.100291	0.0483601	0.0382352	0.0228755	0.0327191	0.48446	0.157228	0.862916	0.821115
DNMT3A	Ephrin type-B receptor 6	EphB6	O15197	EPHB6	2058	-0.00986335	0.0266458	0.711299	190	-0.0246148	0.0721651	0.733618	315	-0.0202265	0.0434062	0.641637	1892	-0.00856379	0.0260444	0.742334	-0.0116432	0.016654	0.484477	0.993027	0.862916	0.821115
TET2	Angiopoietin-1	Angiopoietin-1	Q15389	ANGPT1	2058	0.115992	0.0671788	0.0843914	190	0.00182428	0.00435539	0.676047	315	0.208489	0.0808068	0.0104538	1892	0.0451679	0.0774638	0.55991	0.00302918	0.0043332	0.484512	0.0216413	0.862916	0.821115
ASXL1	GDNF family receptor alpha-2	GFRa-2	O00451	GFRA2	2058	-0.0778726	0.097075	0.422539	190	0.00178741	0.00323429	0.581503	315	0.531571	0.234204	0.0240853	1892	0.269501	0.0781134	0.000573223	0.00225757	0.00322943	0.484514	0.000553654	0.862916	0.821115
DNMT3A	HERV-H LTR-associating protein 2	HHLA2	Q9UM44	HHLA2	2058	0.0814341	0.107829	0.450211	190	-0.599091	0.633241	0.345967	315	-0.0180188	0.114129	0.87468	1892	0.0303933	0.0487461	0.533034	0.0288633	0.0413056	0.484693	0.707695	0.862916	0.821115
JAK2	Glial fibrillary acidic protein	GFAP	P14136	GFAP	--	--	--	--	--	--	--	--	315	-0.454265	0.650441	0.485584	--	--	--	--	-0.454265	0.650441	0.48493	0	0.862916	--
DNMT3A	Interleukin-2 receptor subunit alpha	IL-2 sRa	P01589	IL2RA	2058	0.00110066	0.104155	0.99157	190	-0.334807	0.350019	0.340676	315	-0.484513	0.298628	0.105975	1892	-0.00763847	0.184444	0.966971	-0.0588072	0.0842297	0.485067	0.382205	0.862916	0.821115
DNMT3A	Chromobox protein homolog 5	CBX5	P45973	CBX5	2058	0.0324746	0.0410683	0.429185	190	-0.0963647	0.127158	0.450001	315	0.0067295	0.0621131	0.913811	1892	0.0127466	0.0256141	0.618798	0.0141367	0.0202521	0.485154	0.808094	0.862916	0.821115
ASXL1	Galactoside 3(4)-L-fucosyltransferase	Fucosyltransferase 3	P21217	FUT3	2058	-0.294863	0.404129	0.465704	190	-0.00615774	0.00993564	0.536551	315	-0.445495	0.409693	0.277921	1892	-0.118637	0.182582	0.51592	-0.00692055	0.00991507	0.485188	0.5654	0.862916	0.821115
DNMT3A	Neuregulin-4	NRG4	Q8WWG1	NRG4	2058	-0.0506777	0.0591394	0.391592	190	-0.0360454	0.207042	0.862075	315	-0.098284	0.0751145	0.19193	1892	0.0234014	0.0458582	0.609905	-0.0224765	0.0322412	0.485719	0.521956	0.863456	0.82171
JAK2	C-C motif chemokine 25	TECK	O15444	CCL25	--	--	--	--	--	--	--	--	315	0.515238	0.739195	0.486439	--	--	--	--	0.515238	0.739195	0.485786	1	0.863456	--
ASXL1	Peroxisomal targeting signal 1 receptor	PEX5	P50542	PEX5	2058	0.106729	0.303014	0.724706	190	0.00603762	0.0104791	0.565552	315	0.0697459	0.524018	0.894224	1892	0.2695	0.162038	0.0964482	0.00727822	0.0104489	0.486084	0.431002	0.863723	0.822025
ASXL1	Scavenger receptor cysteine-rich type 1 protein M130	sCD163	Q86VB7	CD163	2058	0.203869	0.152713	0.182035	190	0.00272523	0.00467515	0.561008	315	0.324285	0.357659	0.365451	1892	0.214618	0.128018	0.0938206	0.00325	0.00466946	0.486421	0.153051	0.863853	0.82204
TET2	Tyrosine-protein kinase Fgr	FGR	P09769	FGR	2058	0.164552	0.175513	0.348589	190	0.0055429	0.0107306	0.606391	315	0.0422183	0.135126	0.754972	1892	0.404415	0.206566	0.0504071	0.007421	0.0106629	0.486451	0.204224	0.863853	0.82204
ASXL1	Glypican-2	GPC2	Q8N158	GPC2	2058	-0.102652	0.20979	0.624677	190	-0.00361049	0.00572298	0.529283	315	-0.177491	0.184601	0.337246	1892	-0.0360646	0.0940469	0.701413	-0.00396955	0.00570756	0.486749	0.746961	0.864119	0.82224
DNMT3A	Neuroligin-4, X-linked	NLGNX	Q8N0W4	NLGN4X	2058	-0.0297433	0.0646948	0.645748	190	-0.131661	0.303753	0.665448	315	0.00585187	0.112032	0.958384	1892	-0.0321725	0.0593239	0.587665	-0.0280464	0.0403704	0.487226	0.975391	0.864705	0.822744
JAK2	NudC domain-containing protein 3	NUDC3	Q8IVD9	NUDCD3	--	--	--	--	--	--	--	--	315	-0.39183	0.564431	0.488204	--	--	--	--	-0.39183	0.564431	0.487554	1	0.864956	--
DNMT3A	Platelet-activating factor acetylhydrolase IB subunit beta	PAFAH beta subunit	P68402	PAFAH1B2	2058	-0.000349677	0.0440646	0.993669	190	0.158462	0.165617	0.340548	315	-0.0474124	0.150433	0.752895	1892	0.0413211	0.0465712	0.375054	0.021343	0.0307623	0.487805	0.724217	0.864956	0.823124
CHIP	S-formylglutathione hydrolase	Esterase D	P10768	ESD	2058	0.00623843	0.0350997	0.85895	190	0.426227	0.256955	0.0997123	315	0.0197629	0.0346449	0.568895	1892	0.00715073	0.0238154	0.764016	0.0118582	0.0170918	0.487811	0.437299	0.864956	0.823124
ASXL1	Killer cell immunoglobulin-like receptor 3DL2	KI3L2	P43630	KIR3DL2	2058	-0.33066	0.457498	0.469914	190	-0.00717979	0.0116277	0.538054	315	0.0763793	0.465968	0.869931	1892	-0.139693	0.160013	0.382773	-0.00803088	0.0115898	0.488355	0.750003	0.865049	0.823187
DNMT3A	Vitamin K-dependent protein C	Protein C	P04070	PROC	2058	0.0352863	0.0286933	0.218927	190	0.20413	0.117489	0.0848124	315	-0.0219195	0.0453431	0.629228	1892	-0.00456617	0.0254171	0.857448	0.0120186	0.0173517	0.488531	0.229182	0.865049	0.823187
JAK2	Complement factor B	Factor B	P00751	CFB	--	--	--	--	--	--	--	--	315	-0.133242	0.192369	0.489184	--	--	--	--	-0.133242	0.192369	0.488536	1	0.865049	--
DNMT3A	Myc proto-oncogene protein	c-Myc	P01106	MYC	2058	0.0487505	0.0777663	0.530807	190	-0.417068	0.477321	0.383947	315	-0.12546	0.238954	0.600026	1892	0.0331848	0.0518481	0.522228	0.0292853	0.042286	0.48859	0.714433	0.865049	0.823187
DNMT3A	CD83 antigen	CD83	Q01151	CD83	2058	-0.0835149	0.0809257	0.3022	190	0.318742	0.259983	0.222536	315	-0.0193573	0.0635794	0.761034	1892	-0.0195465	0.0604895	0.746628	-0.0263994	0.0381199	0.488601	0.51528	0.865049	0.823187
CHIP	Serine/threonine-protein kinase MRCK beta	MRCKB	Q9Y5S2	CDC42BPB	2058	-0.0177023	0.0331811	0.593744	190	-0.00493311	0.11105	0.96464	315	-0.0235482	0.037714	0.532946	1892	-0.00474463	0.0194388	0.807196	-0.0105076	0.0151814	0.488854	0.967904	0.86512	0.823187
ASXL1	Apolipoprotein A-I	Apo A-I	P02647	APOA1	2058	-0.0904286	0.136229	0.506896	190	0.00207841	0.00286893	0.47015	315	-0.407724	0.229996	0.0774989	1892	0.0409347	0.174141	0.814184	0.00198425	0.00286768	0.488977	0.297602	0.86512	0.823187
JAK2	Pleiotrophin	PTN	P21246	PTN	--	--	--	--	--	--	--	--	315	0.209415	0.302895	0.489974	--	--	--	--	0.209415	0.302895	0.489327	0	0.86512	--
TET2	Mothers against decapentaplegic homolog 2	SMAD2	Q15796	SMAD2	2058	0.116628	0.0651531	0.0735967	190	0.00140617	0.00216958	0.5181	315	0.0163747	0.0513264	0.749972	1892	-0.0767123	0.0761682	0.314001	0.00149696	0.00216557	0.489405	0.234463	0.86512	0.823187
TET2	Triosephosphate isomerase	Triosephosphate isomerase	P60174	TPI1	2058	0.0387389	0.037235	0.298285	190	-0.00284651	0.00358264	0.428407	315	0.0401789	0.0553691	0.468734	1892	-0.0257051	0.0426845	0.547108	-0.00245053	0.00354649	0.489582	0.546776	0.86512	0.823187
CHIP	Phosphatidylinositol 4,5-bisphosphate 3-kinase catalytic subunit gamma isoform	PK3CG	P48736	PIK3CG	2058	-0.0325629	0.0371755	0.381177	190	0.0257554	0.135626	0.8497	315	0.00734265	0.0292135	0.801756	1892	0.0451285	0.0294486	0.125587	0.0124018	0.0179524	0.489683	0.433865	0.86512	0.823187
CHIP	C-C motif chemokine 28	CCL28	Q9NRJ3	CCL28	2058	-0.0356947	0.0493668	0.469733	190	1.8415	0.342792	3.74539e-07	315	-0.095177	0.0745767	0.203068	1892	0.0753973	0.0438649	0.0858132	0.0206528	0.0299027	0.489776	2.54075e-07	0.86512	0.823187
TET2	Junctional adhesion molecule-like	JAML1	Q86YT9	AMICA1	2058	0.0706597	0.139902	0.613567	190	-0.00624451	0.00776074	0.422574	315	-0.119647	0.175347	0.495657	1892	0.205834	0.118888	0.0835661	-0.00533477	0.00772491	0.489822	0.27374	0.86512	0.823187
DNMT3A	Chitotriosidase-1	Chitotriosidase-1	Q13231	CHIT1	2058	0.0183471	0.135557	0.892352	190	0.767116	0.595608	0.20018	315	0.244168	0.248283	0.326355	1892	-0.273645	0.135395	0.0434189	-0.0609752	0.0883846	0.490267	0.0999248	0.865645	0.823549
ASXL1	Mitochondrial import inner membrane translocase subunit TIM14	DnaJ homolog	Q96DA6	DNAJC19	2058	-0.0702444	0.107449	0.513351	190	0.00145584	0.00209403	0.488211	315	-0.260581	0.126376	0.0402543	1892	0.136798	0.0828949	0.0990643	0.00144304	0.00209268	0.490466	0.0599106	0.865737	0.823549
CHIP	Gamma-enolase	NSE	P09104	ENO2	2058	0.0471501	0.0431662	0.274837	190	0.166412	0.191103	0.385562	315	0.009482	0.0772284	0.902382	1892	-0.023312	0.0520878	0.65453	0.0207748	0.030147	0.49075	0.63874	0.865781	0.823549
CHIP	Glycylpeptide N-tetradecanoyltransferase 1	NMT1	P30419	NMT1	2058	-0.00500539	0.0365239	0.89101	190	-0.20773	0.218499	0.343615	315	0.069799	0.0623743	0.264208	1892	0.0307448	0.0415969	0.459935	0.0171941	0.0249568	0.490852	0.522847	0.865781	0.823549
DNMT3A	Phosphatidylinositol 4,5-bisphosphate 3-kinase catalytic subunit gamma isoform	PK3CG	P48736	PIK3CG	2058	-0.0063958	0.0462006	0.88991	190	0.0257554	0.135626	0.8497	315	-0.0160933	0.0377363	0.670137	1892	0.0512963	0.0339932	0.131469	0.0150655	0.0218714	0.490934	0.564196	0.865781	0.823549
CHIP	Tumor necrosis factor receptor superfamily member 6B	DcR3	O95407	TNFRSF6B	2058	0.0160049	0.0459277	0.727516	190	0.130193	0.258044	0.614787	315	-0.0182602	0.0648642	0.778551	1892	-0.043504	0.0372305	0.242758	-0.0180794	0.0262774	0.49144	0.717938	0.865841	0.823674
DNMT3A	Complement component C1q receptor	C1QR1	Q9NPY3	CD93	2058	0.0194358	0.0253948	0.444156	190	-0.102762	0.103417	0.322339	315	-0.102505	0.0529958	0.0542247	1892	-0.0150366	0.0240219	0.531425	-0.0112574	0.0163668	0.491565	0.155509	0.865841	0.823674
CHIP	Clusterin	Clusterin	P10909	CLU	2058	-0.0162119	0.019771	0.412323	190	-0.0248913	0.101662	0.806985	315	0.0552396	0.0297282	0.0643322	1892	0.00852397	0.0132978	0.521601	0.0070778	0.0102915	0.491619	0.248488	0.865841	0.823674
JAK2	Acid sphingomyelinase-like phosphodiesterase 3a	ASM3A	Q92484	SMPDL3A	--	--	--	--	--	--	--	--	315	-0.256415	0.372964	0.492408	--	--	--	--	-0.256415	0.372964	0.491765	1	0.865841	--
TET2	Trypsin-2	Trypsin 2	P07478	PRSS2	2058	0.330011	0.16517	0.0458514	190	-0.00510687	0.0080827	0.528663	315	-0.386649	0.21754	0.0767326	1892	-0.204288	0.135978	0.13318	-0.00553174	0.00805333	0.492153	0.0251466	0.865841	0.823674
TET2	Protein SET	SET	Q01105	SET	2058	-0.054185	0.042404	0.201459	190	0.0012808	0.00177899	0.472906	315	-0.00973369	0.0513212	0.849729	1892	0.0337106	0.0457796	0.461603	0.00121919	0.00177503	0.492174	0.520688	0.865841	0.823674
DNMT3A	Complement C3d fragment	C3d	P01024	C3	2058	0.0315026	0.0335306	0.347579	190	0.0148877	0.143733	0.917672	315	0.00587744	0.0552469	0.915363	1892	0.00197368	0.0317404	0.950425	0.0144481	0.0210441	0.492357	0.932448	0.865841	0.823674
TET2	Keratin, type I cytoskeletal 18	Keratin 18	P05783	KRT18	2058	-0.0413599	0.135923	0.76094	190	-0.00301212	0.00472456	0.524945	315	-0.0230204	0.123625	0.852431	1892	-0.211752	0.175507	0.227776	-0.00323818	0.00471657	0.492364	0.678108	0.865841	0.823674
JAK2	ATP-dependent RNA helicase DDX19B	DEAD-box protein 19B	Q9UMR2	DDX19B	--	--	--	--	--	--	--	--	315	-0.334723	0.487598	0.493056	--	--	--	--	-0.334723	0.487598	0.492415	1	0.865841	--
CHIP	Peptidyl-prolyl cis-trans isomerase E	PPIE	Q9UNP9	PPIE	2058	0.0150296	0.0392565	0.701867	190	-0.0712136	0.176634	0.687523	315	-0.0541024	0.0479066	0.25985	1892	-0.0195202	0.0390645	0.617353	-0.0163067	0.0237559	0.492445	0.714225	0.865841	0.823674
JAK2	Fibroblast growth factor 8 isoform B	FGF-8B	P55075	FGF8	--	--	--	--	--	--	--	--	315	-0.195254	0.284679	0.493434	--	--	--	--	-0.195254	0.284679	0.492793	0	0.866061	--
CHIP	Prothrombin	Prothrombin	P00734	F2	2058	-0.00471942	0.0123382	0.702128	190	0.110531	0.068249	0.107895	315	0.0310716	0.0312603	0.321209	1892	0.00774667	0.0112196	0.489994	0.00546405	0.00796791	0.492866	0.288147	0.866061	0.824078
JAK2	Nascent polypeptide-associated complex subunit alpha	NACA	Q13765	NACA	--	--	--	--	--	--	--	--	315	0.154531	0.225621	0.494038	--	--	--	--	0.154531	0.225621	0.493399	1	0.86647	--
TET2	Cyclin-dependent kinase 5:Cyclin-dependent kinase 5 activator 1 complex	CDK5/p35	Q00535 Q15078	CDK5 CDK5R1	2058	-0.0312599	0.0873107	0.720359	190	-0.00225606	0.0030562	0.461792	315	0.0210118	0.0966312	0.828041	1892	0.0817651	0.06585	0.214514	-0.00208808	0.00304953	0.49352	0.616386	0.86647	0.82487
JAK2	Lysosomal protective protein	Cathepsin A	P10619	CTSA	--	--	--	--	--	--	--	--	315	0.352362	0.514633	0.494182	--	--	--	--	0.352362	0.514633	0.493542	1	0.86647	--
JAK2	Heat shock 70 kDa protein 1A	HSP 70	P0DMV8	HSPA1A	--	--	--	--	--	--	--	--	315	0.225725	0.329922	0.494503	--	--	--	--	0.225725	0.329922	0.493864	1	0.866479	--
TET2	Tropomyosin beta chain	Tropomyosin 2	P07951	TPM2	2058	-0.0736425	0.0476096	0.12207	190	0.00102549	0.00140909	0.468126	315	0.0128457	0.0415305	0.757347	1892	-0.00934535	0.0423596	0.825414	0.000962415	0.00140689	0.493928	0.45773	0.866479	0.825056
DNMT3A	Inhibin beta A chain:Inhibin beta B chain heterodimer	Activin AB	P08476 P09529	INHBA INHBB	2058	0.0327299	0.0642359	0.61044	190	-0.116234	0.369336	0.753514	315	-0.0895917	0.105943	0.398559	1892	-0.028666	0.0362947	0.429742	-0.0206424	0.0301799	0.49399	0.745872	0.866479	0.825056
JAK2	Apolipoprotein E	Apo E	P02649	APOE	--	--	--	--	--	--	--	--	315	0.24522	0.358848	0.495021	--	--	--	--	0.24522	0.358848	0.494383	1	0.866908	--
ASXL1	Prostaglandin G/H synthase 2	COX-2	P35354	PTGS2	2058	0.0421115	0.20313	0.835787	190	0.00307639	0.00443264	0.488961	315	0.0474315	0.386324	0.902383	1892	-0.0947932	0.158337	0.54946	0.00302418	0.00442956	0.494779	0.933549	0.867342	0.826071
ASXL1	Cadherin-3	P-Cadherin	P22223	CDH3	2058	0.054814	0.0678134	0.419011	190	0.00119809	0.00181217	0.509753	315	0.160276	0.20647	0.438331	1892	-0.012647	0.0580279	0.827495	0.00123506	0.00181057	0.495151	0.735022	0.867736	0.826393
JAK2	Low-density lipoprotein receptor-related protein 1B	LRP1B	Q9NZR2	LRP1B	--	--	--	--	--	--	--	--	315	-0.192556	0.28238	0.495937	--	--	--	--	-0.192556	0.28238	0.4953	1	0.867738	--
DNMT3A	Peptidyl-prolyl cis-trans isomerase E	PPIE	Q9UNP9	PPIE	2058	0.0439953	0.0487693	0.367107	190	-0.0712136	0.176634	0.687523	315	-0.0466737	0.061986	0.452181	1892	-0.0563128	0.0450758	0.21172	-0.019626	0.0288084	0.495708	0.450531	0.868193	0.827022
JAK2	Renin	Renin	P00797	REN	--	--	--	--	--	--	--	--	315	-0.616952	0.906909	0.496962	--	--	--	--	-0.616952	0.906909	0.496327	1	0.868597	--
CHIP	Protein FAM107A	DRR1	O95990	FAM107A	2058	-0.0346055	0.0311156	0.266204	190	0.0552109	0.185943	0.767026	315	0.0207376	0.0316394	0.512794	1892	-0.0163066	0.0238871	0.494914	-0.0110163	0.0161938	0.496329	0.62414	0.868597	0.827543
CHIP	E3 ubiquitin-protein ligase ZNRF3	ZNRF3	Q9ULT6	ZNRF3	2058	0.0083084	0.0904804	0.926846	190	0.122234	0.395979	0.75808	315	0.0523808	0.120574	0.664355	1892	0.0392888	0.0684324	0.565955	0.0335575	0.0493354	0.496384	0.98386	0.868597	0.827543
TET2	Histone H2B type 2-E	H2B2E	Q16778	HIST2H2BE	2058	0.0958135	0.0688231	0.164027	190	0.00212241	0.00429323	0.621925	315	0.099189	0.0728253	0.174429	1892	0.0496658	0.0996193	0.618153	0.00290542	0.00427356	0.496594	0.281111	0.868706	0.827543
DNMT3A	Serotransferrin	Transferrin	P02787	TF	2058	-0.0144176	0.0148218	0.330806	190	0.0597188	0.0730297	0.41509	315	0.0299939	0.0404264	0.458826	1892	-0.00776326	0.0165167	0.638394	-0.0071571	0.010531	0.496743	0.588245	0.868707	0.827543
TET2	Integrin alpha-V: beta-5 complex	Integrin aVb5	P06756, P18084	ITGAV ITGB5	2058	-0.100488	0.127793	0.431767	190	0.00919111	0.0127434	0.472117	315	-0.14896	0.165439	0.368788	1892	0.157957	0.132974	0.235036	0.00854462	0.0125867	0.497225	0.407394	0.86921	0.827916
CHIP	Tumor necrosis factor receptor superfamily member 13B	TACI	O14836	TNFRSF13B	2058	0.0154371	0.0368012	0.674915	190	-0.0129482	0.176585	0.941666	315	0.0204517	0.0488507	0.675829	1892	-0.0607875	0.0348689	0.0814487	-0.015131	0.0222941	0.497327	0.401736	0.86921	0.827916
CHIP	Troponin I, fast skeletal muscle	Troponin I, skeletal, fast twitch	P48788	TNNI2	2058	-0.0225584	0.0635436	0.722623	190	-0.0937356	0.39376	0.812236	315	0.160854	0.104677	0.125648	1892	0.0316995	0.0624996	0.61208	0.0276099	0.0407781	0.498357	0.504356	0.870597	0.829323
JAK2	Integrin alpha-IIb: beta-3 complex	gpIIbIIIa	P08514 P05106	ITGA2B ITGB3	--	--	--	--	--	--	--	--	315	-0.313905	0.463954	0.499299	--	--	--	--	-0.313905	0.463954	0.498669	1	0.870597	--
ASXL1	S-formylglutathione hydrolase	Esterase D	P10768	ESD	2058	-0.263395	0.176028	0.134728	190	0.00439699	0.00587032	0.455264	315	0.017973	0.18312	0.921893	1892	-0.0448632	0.104914	0.668981	0.00396119	0.00585491	0.498686	0.46904	0.870597	0.829323
ASXL1	Low-density lipoprotein receptor	LDLR	P01130	LDLR	2058	-0.142138	0.204934	0.488026	190	-0.00464828	0.00762904	0.543449	315	-0.333644	0.320101	0.298284	1892	-0.0319632	0.114087	0.779384	-0.00514465	0.00760465	0.498715	0.668604	0.870597	0.829323
ASXL1	Sialoadhesin	Sialoadhesin	Q9BZZ2	SIGLEC1	2058	-0.0403093	0.257099	0.87543	190	-0.00334075	0.0050657	0.510808	315	-0.4491	0.446015	0.314956	1892	-0.011656	0.151773	0.938792	-0.00342173	0.00506157	0.499027	0.795862	0.870883	0.829542
JAK2	Complement component C6	C6	P13671	C6	--	--	--	--	--	--	--	--	315	-0.188499	0.278999	0.499908	--	--	--	--	-0.188499	0.278999	0.499279	1	0.871063	--
ASXL1	Tyrosine-protein kinase ZAP-70	ZAP70	P43403	ZAP70	2058	-0.117575	0.0655162	0.0728714	190	-0.000913907	0.00146598	0.53416	315	-0.0838389	0.165692	0.613311	1892	-0.020154	0.062506	0.747162	-0.000989306	0.00146515	0.499534	0.319048	0.871249	0.830031
ASXL1	SLAM family member 6	SLAF6	Q96DU3	SLAMF6	2058	-0.0263852	0.203517	0.896859	190	0.00496115	0.00835221	0.553599	315	0.107962	0.410072	0.792557	1892	0.165095	0.128926	0.200519	0.005619	0.00832604	0.499758	0.654121	0.871306	0.830031
ASXL1	C-C motif chemokine 22	MDC	O00626	CCL22	2058	0.0893457	0.149918	0.551266	190	-0.00346413	0.00556942	0.53509	315	-0.354417	0.376271	0.347151	1892	-0.175811	0.125555	0.161605	-0.00375103	0.00555952	0.499864	0.371308	0.871306	0.830031
TET2	Group 10 secretory phospholipase A2	GX	O15496	PLA2G10	2058	-0.0633549	0.0985221	0.520264	190	0.00221666	0.0032347	0.49445	315	-0.0139595	0.0765906	0.855527	1892	0.0484906	0.0904258	0.591854	0.0021765	0.00322802	0.500151	0.861556	0.871547	0.830207
CHIP	Leptin	Leptin	P41159	LEP	2058	-0.0392996	0.0630118	0.532905	190	0.02752	0.348412	0.937171	315	-0.0823937	0.114192	0.471259	1892	-0.00164275	0.0624121	0.979004	-0.0276519	0.0410476	0.500531	0.927002	0.87195	0.830537
DNMT3A	Serine/threonine-protein kinase Chk1	CHK1	O14757	CHEK1	2058	0.000543917	0.0467948	0.990727	190	0.0479428	0.095292	0.615783	315	-0.076927	0.0475996	0.107338	1892	-0.000999471	0.0334944	0.976198	-0.015433	0.0229444	0.501187	0.491109	0.872232	0.830549
TET2	Tumor necrosis factor ligand superfamily member 13B	BAFF	Q9Y275	TNFSF13B	2058	-0.148485	0.0899898	0.099096	190	0.00334451	0.00507272	0.510918	315	0.0728371	0.0739785	0.325794	1892	0.100965	0.111049	0.363368	0.00339204	0.00504763	0.50158	0.212139	0.872232	0.830549
CHIP	Calcium/calmodulin-dependent protein kinase type II subunit delta	CAMK2D	Q13557	CAMK2D	2058	-0.00565935	0.0251333	0.821868	190	0.350336	0.151604	0.0225058	315	-0.0591681	0.0385084	0.125691	1892	-0.00494199	0.0323314	0.87853	-0.0117709	0.0175207	0.501694	0.0622684	0.872232	0.830549
DNMT3A	N-terminal pro-BNP	N-terminal pro-BNP	P16860	NPPB	2058	-0.266941	0.141165	0.0587712	190	0.505082	0.653001	0.440723	315	0.214624	0.234131	0.360199	1892	0.0149627	0.136537	0.912749	-0.0602295	0.0896542	0.501712	0.205688	0.872232	0.830549
TET2	Ficolin-2	FCN2	Q15485	FCN2	2058	0.00425824	0.10032	0.966147	190	-0.00311044	0.0051783	0.549157	315	0.164719	0.216328	0.447123	1892	-0.331262	0.135954	0.0149236	-0.00346903	0.00516621	0.501912	0.0925312	0.872232	0.830549
DNMT3A	Matrilin-2	MATN2	O00339	MATN2	2058	0.023969	0.024932	0.336479	190	0.0542155	0.0907311	0.551245	315	0.016852	0.049421	0.733401	1892	-0.00595607	0.0240583	0.804496	0.0107968	0.0160802	0.501944	0.799306	0.872232	0.830549
CHIP	Small nuclear ribonucleoprotein F	RUXF	P62306	SNRPF	2058	-0.00447556	0.0370112	0.903763	190	-0.0720968	0.345748	0.835165	315	0.0486672	0.0477916	0.309517	1892	0.018632	0.0418927	0.65655	0.0160674	0.0239319	0.501979	0.839363	0.872232	0.830549
ASXL1	RAC-beta serine/threonine-protein kinase	PKB beta	P31751	AKT2	2058	-0.00529188	0.0946727	0.95543	190	-0.00293093	0.00431002	0.497755	315	0.0791323	0.384473	0.8371	1892	0.022357	0.112133	0.841989	-0.0028883	0.00430212	0.501986	0.992202	0.872232	0.830549
JAK2	Neurexophilin-1	NXPH1	P58417	NXPH1	--	--	--	--	--	--	--	--	315	0.206606	0.307815	0.502717	--	--	--	--	0.206606	0.307815	0.502092	1	0.872232	--
JAK2	Adiponectin	Adiponectin	Q15848	ADIPOQ	--	--	--	--	--	--	--	--	315	0.347363	0.517804	0.502947	--	--	--	--	0.347363	0.517804	0.502323	1	0.872232	--
TET2	Fibroblast growth factor receptor 4	FGFR4	P22455	FGFR4	2058	-0.241674	0.244101	0.322267	190	0.00851329	0.0116233	0.465285	315	0.0509164	0.316302	0.872245	1892	-0.12476	0.279317	0.655172	0.00777645	0.0115923	0.502329	0.731014	0.872232	0.830817
DNMT3A	Interleukin-1 beta	IL-1b	P01584	IL1B	2058	0.0508801	0.0375242	0.175276	190	0.103573	0.110101	0.348702	315	-0.0538703	0.049906	0.281442	1892	0.00940653	0.0536218	0.860766	0.0170694	0.0254659	0.502677	0.324657	0.872577	0.831093
ASXL1	Interleukin-1 receptor type 2	IL-1 sRII	P27930	IL1R2	2058	0.112246	0.184125	0.542183	190	0.00266073	0.00410487	0.518062	315	0.211427	0.37551	0.573916	1892	0.0135211	0.156556	0.931185	0.00274749	0.0041022	0.50301	0.880779	0.87278	0.8313
ASXL1	Thrombospondin-4	TSP4	P35443	THBS4	2058	-0.00914213	0.147489	0.950581	190	0.00223414	0.00339867	0.512169	315	0.346375	0.273072	0.205831	1892	-0.00442167	0.0979592	0.964002	0.00227333	0.00339546	0.503165	0.65969	0.87278	0.8313
JAK2	Aminoacylase-1	Aminoacylase-1	Q03154	ACY1	--	--	--	--	--	--	--	--	315	-0.287492	0.429571	0.503956	--	--	--	--	-0.287492	0.429571	0.503333	1	0.87278	--
TET2	Tyrosine-protein kinase Yes	YES	P07947	YES1	2058	-0.0231419	0.114092	0.839285	190	0.00164544	0.00232116	0.479726	315	-0.0723342	0.0733947	0.325314	1892	-0.016379	0.0986459	0.868145	0.00155139	0.00231888	0.503479	0.778294	0.87278	0.83152
JAK2	Interleukin-1 receptor-like 2	IL-1Rrp2	Q9HB29	IL1RL2	--	--	--	--	--	--	--	--	315	-0.153883	0.230043	0.504161	--	--	--	--	-0.153883	0.230043	0.503539	1	0.87278	--
CHIP	Dual specificity protein phosphatase 3	DUS3	P51452	DUSP3	2058	-0.0628506	0.0351833	0.0741903	190	0.0513092	0.117505	0.663126	315	0.0536501	0.0583408	0.358676	1892	0.00438699	0.0395019	0.911583	-0.0156939	0.0234731	0.503755	0.284725	0.87286	0.831534
CHIP	Basigin	BASI	P35613	BSG	2058	0.0149743	0.0320294	0.64018	190	-0.0552994	0.146884	0.707206	315	-0.0442324	0.0599664	0.461443	1892	-0.0273193	0.0286607	0.340617	-0.0133217	0.0199339	0.503948	0.713435	0.87286	0.831534
CHIP	Intercellular adhesion molecule 3	sICAM-3	P32942	ICAM3	2058	0.00837598	0.0631312	0.894463	190	0.163626	0.205107	0.426549	315	0.077372	0.0694593	0.266392	1892	-0.00532083	0.0497863	0.914901	0.022455	0.0336072	0.504031	0.691574	0.87286	0.831534
CHIP	Calcium/calmodulin-dependent protein kinase type II subunit alpha	CAMK2A	Q9UQM7	CAMK2A	2058	-0.00903654	0.0276427	0.743774	190	0.0482386	0.124973	0.700169	315	-0.0690803	0.0415185	0.0974073	1892	0.00573317	0.0250968	0.819328	-0.0112158	0.0168061	0.50454	0.452075	0.873221	0.831558
CHIP	Breast cancer anti-estrogen resistance protein 3	BCAR3	O75815	BCAR3	2058	0.0164976	0.0352249	0.639584	190	0.0038054	0.0965068	0.96861	315	-0.00271767	0.0487094	0.955551	1892	-0.0323559	0.0259742	0.213039	-0.0125664	0.0188411	0.504793	0.721802	0.873221	0.831558
TET2	Calcium/calmodulin-dependent 3',5'-cyclic nucleotide phosphodiesterase 1A	PDE1A	P54750	PDE1A	2058	-0.0882283	0.15282	0.563778	190	0.00492079	0.0066851	0.46307	315	-0.209667	0.172999	0.226683	1892	0.0190096	0.173704	0.912868	0.0044453	0.00666882	0.505041	0.590952	0.873221	0.831558
DNMT3A	Elongation factor 1-beta	EF-1-beta	P24534	EEF1B2	2058	-0.0242702	0.0592618	0.682186	190	0.0280326	0.22409	0.900653	315	0.114142	0.150392	0.448596	1892	-0.0484524	0.0548804	0.377423	-0.0255447	0.0383232	0.505053	0.778388	0.873221	0.831558
TET2	Urokinase plasminogen activator surface receptor	suPAR	Q03405	PLAUR	2058	-0.12396	0.168353	0.461628	190	0.00433083	0.00660072	0.512966	315	0.129422	0.170831	0.449409	1892	0.0490032	0.167762	0.770245	0.00438926	0.00658566	0.5051	0.755952	0.873221	0.831558
ASXL1	Fibroblast growth factor 2	bFGF	P09038	FGF2	2058	-0.79565	0.60717	0.190204	190	-0.0120299	0.0196213	0.540929	315	-0.246574	1.45925	0.865955	1892	-0.130585	0.516715	0.800512	-0.0130589	0.0195952	0.505134	0.62777	0.873221	0.831558
JAK2	Galectin-2	Galectin-2	P05162	LGALS2	--	--	--	--	--	--	--	--	315	0.483666	0.726442	0.506158	--	--	--	--	0.483666	0.726442	0.505539	1	0.873664	--
JAK2	Tumor necrosis factor ligand superfamily member 15	TNFSF15	O95150	TNFSF15	--	--	--	--	--	--	--	--	315	-0.17535	0.263588	0.506514	--	--	--	--	-0.17535	0.263588	0.505895	1	0.874023	--
DNMT3A	Granulocyte-macrophage colony-stimulating factor	GM-CSF	P04141	CSF2	2058	0.139081	0.11398	0.222523	190	0.193888	0.33224	0.560573	315	0.24263	0.205333	0.238479	1892	-0.11486	0.112463	0.30724	0.0483828	0.0727745	0.506158	0.280774	0.874219	0.832946
ASXL1	Bcl2-associated agonist of cell death	BAD	Q92934	BAD	2058	-0.033831	0.092297	0.713998	190	-0.00174509	0.00278	0.531335	315	-0.0858854	0.158266	0.587849	1892	-0.0508122	0.0912764	0.577812	-0.00184546	0.00277703	0.506341	0.875281	0.874277	0.832948
ASXL1	Follistatin-related protein 1	FSTL1	Q12841	FSTL1	2058	-0.0164465	0.0524651	0.753953	190	-0.000936029	0.0015225	0.539815	315	-0.156282	0.13842	0.25997	1892	-0.026743	0.0379857	0.481506	-0.00100915	0.00152055	0.506896	0.613593	0.874634	0.833375
TET2	Apoptosis regulator Bcl-2	Bcl-2	P10415	BCL2	2058	-0.0597744	0.0577583	0.300839	190	-0.00217072	0.00362884	0.550807	315	0.0146291	0.0521895	0.779475	1892	-0.0208106	0.0559152	0.709802	-0.0023925	0.00360549	0.506963	0.751658	0.874634	0.833375
JAK2	Peroxiredoxin-1	Peroxiredoxin-1	Q06830	PRDX1	--	--	--	--	--	--	--	--	315	0.147069	0.221698	0.507706	--	--	--	--	0.147069	0.221698	0.507089	1	0.874634	--
DNMT3A	Somatotropin	HGH	P01241	GH1	2058	0.052907	0.104139	0.611479	190	-0.00590121	0.391715	0.988005	315	-0.0567971	0.103922	0.585189	1892	0.04234	0.0508716	0.405355	0.0275935	0.0416042	0.507178	0.847107	0.874634	0.833429
DNMT3A	Complement component C9	C9	P02748	C9	2058	0.052696	0.0398634	0.186349	190	-0.392685	0.161067	0.0161969	315	0.109736	0.0754488	0.147087	1892	-0.0272282	0.0454871	0.549519	0.0181954	0.0274533	0.507475	0.0210458	0.874634	0.833618
DNMT3A	Annexin A2	annexin II	P07355	ANXA2	2058	-0.0478784	0.0394128	0.224589	190	0.119357	0.167088	0.476372	315	-0.00506705	0.0788136	0.94879	1892	0.00964764	0.0493882	0.845146	-0.0187179	0.0282781	0.508021	0.661625	0.874634	0.833697
JAK2	Leucine-rich repeat transmembrane protein FLRT1	FLRT1	Q9NZU1	FLRT1	--	--	--	--	--	--	--	--	315	0.0883536	0.133481	0.508637	--	--	--	--	0.0883536	0.133481	0.508022	1	0.874634	--
CHIP	Aspartate aminotransferase, cytoplasmic	GOT1	P17174	GOT1	2058	-0.0293909	0.0329207	0.372084	190	0.0582503	0.133069	0.662338	315	0.0250054	0.0416417	0.548729	1892	-0.0151082	0.0224658	0.501351	-0.0111228	0.016814	0.508278	0.714016	0.874634	0.833697
TET2	Low-density lipoprotein receptor	LDLR	P01130	LDLR	2058	0.0407911	0.124584	0.743386	190	-0.00464828	0.00762904	0.543449	315	-0.0965967	0.105388	0.360254	1892	-0.013081	0.095368	0.890917	-0.00500815	0.00757101	0.508298	0.825477	0.874634	0.833697
JAK2	Group IIE secretory phospholipase A2	GIIE	Q9NZK7	PLA2G2E	--	--	--	--	--	--	--	--	315	0.270116	0.40855	0.509125	--	--	--	--	0.270116	0.40855	0.508512	1	0.874634	--
CHIP	72 kDa type IV collagenase	MMP-2	P08253	MMP2	2058	-0.0114957	0.0217887	0.597836	190	-0.00614843	0.129768	0.962287	315	0.000347423	0.043989	0.993705	1892	-0.0140082	0.0289672	0.628738	-0.0106069	0.0160658	0.509118	0.994271	0.874634	0.833697
ASXL1	MHC class I polypeptide-related sequence B	MICB	Q29980	MICB	2058	0.0271063	0.368559	0.941378	190	-0.00835872	0.0133753	0.53316	315	-0.234303	0.620433	0.706018	1892	-0.152977	0.256003	0.55021	-0.00880974	0.0133452	0.509162	0.927618	0.874634	0.833697
DNMT3A	Ephrin type-A receptor 3	EPHA3	P29320	EPHA3	2058	0.126749	0.071604	0.076858	190	0.10057	0.295444	0.734134	315	0.00705007	0.0499145	0.887793	1892	-0.0259867	0.0552172	0.637964	0.0215631	0.0326886	0.509478	0.38314	0.874634	0.833697
ASXL1	Interleukin-11	IL-11	P20809	IL11	2058	-0.145754	0.190608	0.444552	190	0.00391186	0.00559909	0.486072	315	0.050271	0.191325	0.79296	1892	-0.0450052	0.105128	0.668632	0.0036847	0.00558637	0.509519	0.827813	0.874634	0.833697
CHIP	Small glutamine-rich tetratricopeptide repeat-containing protein alpha	SGTA	O43765	SGTA	2058	0.0343323	0.0365789	0.34806	190	0.385195	0.144046	0.008511	315	0.0686743	0.0471009	0.146099	1892	-0.0866371	0.042807	0.0431278	0.0155683	0.0236225	0.509866	0.00316147	0.874634	0.833697
JAK2	Granzyme A	granzyme A	P12544	GZMA	--	--	--	--	--	--	--	--	315	0.253787	0.385091	0.510487	--	--	--	--	0.253787	0.385091	0.509876	1	0.874634	--
CHIP	Low affinity immunoglobulin gamma Fc region receptor II-a	FCG2A	P12318	FCGR2A	2058	-0.0690853	0.28329	0.807358	190	-3.6662	1.71554	0.0345731	315	0.303111	0.466136	0.516125	1892	0.230486	0.219543	0.293931	0.106695	0.161902	0.509891	0.126209	0.874634	0.833697
ASXL1	Kelch-like ECH-associated protein 1	KEAP1	Q14145	KEAP1	2058	-0.0605969	0.38994	0.876521	190	0.00599455	0.0089118	0.502419	315	0.100699	0.516826	0.845677	1892	-0.0961746	0.257477	0.7088	0.00586579	0.00890282	0.50998	0.9743	0.874634	0.833697
JAK2	Hemopexin	Hemopexin	P02790	HPX	--	--	--	--	--	--	--	--	315	0.0905056	0.1374	0.5107	--	--	--	--	0.0905056	0.1374	0.510088	1	0.874634	--
JAK2	Protein kinase C zeta type	PKC-Z	Q05513	PRKCZ	--	--	--	--	--	--	--	--	315	0.180568	0.27419	0.510794	--	--	--	--	0.180568	0.27419	0.510183	0	0.874634	--
ASXL1	Fibronectin	Fibronectin	P02751	FN1	2058	-0.0496974	0.0664854	0.454854	190	-0.003454	0.00499629	0.490661	315	0.261033	0.186193	0.16218	1892	0.0716996	0.086216	0.40573	-0.00327406	0.00497217	0.510231	0.353229	0.874634	0.833697
TET2	Tyrosine-protein phosphatase non-receptor type 6	PTP-1C	P29350	PTPN6	2058	-0.0110039	0.0549268	0.841237	190	-0.00219493	0.00401774	0.585835	315	-0.0471247	0.0979496	0.630861	1892	-0.141015	0.0837929	0.0925666	-0.00263273	0.00399913	0.510329	0.396455	0.874634	0.833697
JAK2	Ribonuclease H1	RNase H1	O60930	RNASEH1	--	--	--	--	--	--	--	--	315	0.61642	0.936394	0.510961	--	--	--	--	0.61642	0.936394	0.510351	1	0.874634	--
DNMT3A	Netrin-4	NET4	Q9HB63	NTN4	2058	0.0550961	0.0340512	0.105813	190	0.108104	0.136966	0.43147	315	-0.0619377	0.0736295	0.401042	1892	-0.0254704	0.041384	0.538326	0.0160224	0.0243677	0.510843	0.273018	0.874634	0.833697
TET2	Protein FAM3B	FAM3B	P58499	FAM3B	2058	0.00110389	0.157843	0.994421	190	0.00386542	0.00631664	0.541696	315	0.0619249	0.172814	0.7204	1892	0.152811	0.170626	0.37059	0.00414151	0.00630307	0.511141	0.831871	0.874634	0.833697
CHIP	Endostatin	Endostatin	P39060	COL18A1	2058	-0.000409062	0.0223494	0.985399	190	0.070332	0.152196	0.644816	315	0.0820722	0.048751	0.093537	1892	-0.0448441	0.0237471	0.0591319	-0.0100895	0.0153588	0.511233	0.103057	0.874634	0.833697
DNMT3A	Collagenase 3	MMP-13	P45452	MMP13	2058	-0.0593694	0.0933996	0.525078	190	-0.216904	0.285633	0.449078	315	-0.0594466	0.145997	0.684229	1892	0.00695094	0.0890118	0.937765	-0.0379174	0.0577333	0.511329	0.868194	0.874634	0.833697
TET2	Inhibitor of growth protein 1	ING1	Q9UK53	ING1	2058	-0.0849988	0.0520034	0.102315	190	-0.00140802	0.00229996	0.541533	315	0.0310767	0.0496562	0.531997	1892	-0.0038947	0.0529981	0.941426	-0.00150593	0.00229311	0.511362	0.389761	0.874634	0.833697
JAK2	Kallikrein-7	Kallikrein 7	P49862	KLK7	--	--	--	--	--	--	--	--	315	-0.242138	0.369295	0.512641	--	--	--	--	-0.242138	0.369295	0.512033	1	0.874634	--
JAK2	Superoxide dismutase [Cu-Zn]	SOD	P00441	SOD1	--	--	--	--	--	--	--	--	315	-0.140951	0.21502	0.512737	--	--	--	--	-0.140951	0.21502	0.512129	1	0.874634	--
ASXL1	C-C motif chemokine 3-like 1	LD78-beta	P16619	CCL3L1	2058	-0.166952	0.191023	0.382229	190	0.00351701	0.00518958	0.499221	315	0.291843	0.209318	0.164486	1892	-0.0394834	0.0808185	0.625224	0.0033918	0.00517543	0.512232	0.395297	0.874634	0.833697
DNMT3A	Interleukin-4	IL-4	P05112	IL4	2058	0.019391	0.0428177	0.650689	190	0.203042	0.205369	0.324767	315	-0.100397	0.0561912	0.0752053	1892	0.0425371	0.0306225	0.16498	0.0148316	0.0226324	0.512257	0.117853	0.874634	0.833697
CHIP	Metalloproteinase inhibitor 2	TIMP-2	P16035	TIMP2	2058	0.0162831	0.0162713	0.317079	190	0.0472384	0.0743856	0.526577	315	0.0142712	0.0309982	0.645642	1892	-0.00326192	0.01351	0.809238	0.00639671	0.00976954	0.512621	0.741926	0.874634	0.833697
CHIP	Teratocarcinoma-derived growth factor 1	Cripto	P13385	TDGF1	2058	0.0101368	0.0925434	0.912789	190	-0.00181869	0.558371	0.997406	315	-0.0505005	0.181043	0.780522	1892	-0.127152	0.115972	0.273051	-0.0436633	0.0666914	0.512656	0.834283	0.874634	0.833697
DNMT3A	Granzyme A	granzyme A	P12544	GZMA	2058	-0.0197421	0.043516	0.650113	190	0.190217	0.187958	0.313516	315	-0.0851998	0.0909656	0.349867	1892	-0.0153709	0.050166	0.759335	-0.0199566	0.0305055	0.512985	0.620793	0.874634	0.833697
DNMT3A	Serine/threonine-protein kinase MRCK beta	MRCKB	Q9Y5S2	CDC42BPB	2058	-0.0411237	0.0415529	0.322456	190	-0.00493311	0.11105	0.96464	315	-0.0353959	0.0457541	0.439897	1892	0.00310143	0.023497	0.895005	-0.0120399	0.0184141	0.513214	0.760254	0.874634	0.833697
CHIP	Apolipoprotein L1	Apo L1	O14791	APOL1	2058	0.0176617	0.0366769	0.63018	190	-0.0429291	0.174204	0.80576	315	0.0869586	0.0908118	0.339213	1892	0.00200692	0.0548142	0.970797	0.0186337	0.0285084	0.513356	0.853368	0.874634	0.833697
TET2	Secreted frizzled-related protein 1	SARP-2	Q8N474	SFRP1	2058	-0.0330794	0.0836712	0.692627	190	0.00312741	0.00411133	0.448291	315	-0.113536	0.0887494	0.201991	1892	-0.104738	0.127091	0.409982	0.00267926	0.00409985	0.513432	0.453364	0.874634	0.833697
TET2	Ephrin type-A receptor 3	EPHA3	P29320	EPHA3	2058	0.0478068	0.134368	0.722035	190	-0.00425916	0.00667851	0.524818	315	-0.0234936	0.0630107	0.709578	1892	0.00158393	0.124029	0.989812	-0.00432852	0.00662375	0.513443	0.969941	0.874634	0.833697
DNMT3A	Hsp90 co-chaperone Cdc37	CDC37	Q16543	CDC37	2058	-0.0481489	0.0405962	0.235746	190	0.0840248	0.165882	0.613389	315	0.118488	0.0609571	0.0530507	1892	0.0506244	0.0538857	0.347611	0.0184306	0.0282095	0.513532	0.116711	0.874634	0.833697
ASXL1	RGM domain family member B	RGMB	Q6NW40	RGMB	2058	0.0943941	0.0591566	0.110722	190	-0.00165749	0.00213148	0.438273	315	-0.0609097	0.148067	0.68116	1892	0.0565846	0.0410507	0.168249	-0.00138917	0.00212702	0.513686	0.187556	0.874634	0.833697
ASXL1	Kallikrein-11	Kallikrein 11	Q9UBX7	KLK11	2058	0.116144	0.156119	0.456999	190	-0.00243861	0.00353069	0.491052	315	0.296391	0.276302	0.284446	1892	0.0245219	0.115183	0.831432	-0.00230405	0.00352784	0.513689	0.614939	0.874634	0.833697
CHIP	Calcium/calmodulin-dependent protein kinase type II subunit beta	CAMK2B	Q13554	CAMK2B	2058	-0.00515194	0.0269621	0.848482	190	0.19116	0.118471	0.109185	315	-0.0821043	0.0381377	0.0322962	1892	0.029865	0.043013	0.487568	-0.0126263	0.0193352	0.51374	0.0620786	0.874634	0.833697
CHIP	Apoptosis regulator Bcl-2	Bcl-2	P10415	BCL2	2058	0.00211503	0.0256478	0.934286	190	0.338098	0.157688	0.0339932	315	0.00406655	0.0333449	0.903034	1892	0.0149996	0.0276608	0.5877	0.0106388	0.0162935	0.513792	0.213496	0.874634	0.833697
CHIP	E-selectin	sE-Selectin	P16581	SELE	2058	-0.0501486	0.0517916	0.333024	190	0.123424	0.262939	0.639613	315	-0.0788191	0.0883677	0.373287	1892	0.0375086	0.0643347	0.559952	-0.023703	0.0363472	0.514318	0.600228	0.874634	0.833697
ASXL1	Ras-related C3 botulinum toxin substrate 1	RAC1	P63000	RAC1	2058	-0.030232	0.090589	0.738621	190	0.00106252	0.00161969	0.513037	315	0.112457	0.134155	0.402691	1892	-0.0173333	0.0605451	0.774691	0.0010556	0.00161874	0.514328	0.825161	0.874634	0.833697
ASXL1	Ubiquitin-conjugating enzyme E2 N	UBE2N	P61088	UBE2N	2058	0.0814715	0.0463125	0.0787026	190	0.00085719	0.00143131	0.550343	315	-0.0956911	0.165136	0.5628	1892	0.00637526	0.0448225	0.886911	0.000932408	0.00142985	0.514334	0.336107	0.874634	0.833697
TET2	C-C motif chemokine 3-like 1	LD78-beta	P16619	CCL3L1	2058	-0.0972188	0.0900902	0.280661	190	0.00351701	0.00518958	0.499221	315	0.0241019	0.069133	0.727663	1892	0.008335	0.0510969	0.870441	0.00335162	0.0051403	0.514383	0.718048	0.874634	0.833697
CHIP	Fibroblast growth factor receptor 4	FGFR4	P22455	FGFR4	2058	-0.00679997	0.0997388	0.945651	190	0.166103	0.514213	0.747226	315	0.0669698	0.17455	0.701552	1892	0.0560074	0.0781837	0.473864	0.0375933	0.0576657	0.514453	0.95148	0.874634	0.833697
JAK2	Kallistatin	Kallistatin	P29622	SERPINA4	--	--	--	--	--	--	--	--	315	-0.124011	0.190276	0.51517	--	--	--	--	-0.124011	0.190276	0.514567	0	0.874634	--
ASXL1	Resistin	resistin	Q9HD89	RETN	2058	-0.262409	0.215434	0.223351	190	-0.00351778	0.00602788	0.56056	315	0.622714	0.513731	0.226613	1892	-0.256586	0.17781	0.149184	-0.00392424	0.00602165	0.514602	0.17541	0.874634	0.833697
TET2	Interleukin-19	IL-19	Q9UHD0	IL19	2058	0.0467364	0.0650652	0.472656	190	0.00192266	0.00323713	0.553634	315	0.029009	0.0784461	0.71185	1892	0.0292809	0.107356	0.785079	0.00210366	0.00322892	0.51472	0.883641	0.874634	0.833697
JAK2	Transcription factor IIIB 90 kDa subunit	BRF-1	Q92994	BRF1	--	--	--	--	--	--	--	--	315	0.233139	0.357923	0.515413	--	--	--	--	0.233139	0.357923	0.51481	1	0.874634	--
ASXL1	Group 10 secretory phospholipase A2	GX	O15496	PLA2G10	2058	0.0433365	0.201967	0.830123	190	0.00221666	0.0032347	0.49445	315	-0.29495	0.222545	0.186276	1892	-0.0679567	0.111514	0.542334	0.00210552	0.00323258	0.514824	0.528155	0.874634	0.833697
JAK2	Hemoglobin	Hemoglobin	P69905, P68871	HBA1 HBB	--	--	--	--	--	--	--	--	315	0.847341	1.30141	0.515587	--	--	--	--	0.847341	1.30141	0.514985	0	0.874634	--
TET2	Artemin	Artemin	Q5T4W7	ARTN	2058	0.136764	0.128423	0.287026	190	0.00404537	0.00632314	0.523501	315	-0.00195025	0.115945	0.986593	1892	-0.0852882	0.11965	0.476053	0.00409935	0.0062974	0.515073	0.653041	0.874634	0.833697
CHIP	3-hydroxyanthranilate 3,4-dioxygenase	3HAO	P46952	HAAO	2058	-0.0195442	0.0505437	0.699036	190	0.225836	0.25278	0.373383	315	0.170976	0.0983106	0.083251	1892	-0.120515	0.0616857	0.0508918	-0.0234012	0.0359591	0.515194	0.0611108	0.874634	0.833697
DNMT3A	Gamma-enolase	NSE	P09104	ENO2	2058	0.0402947	0.0514659	0.433756	190	0.166412	0.191103	0.385562	315	-0.0070698	0.0844095	0.933318	1892	-0.0825361	0.0456566	0.0708106	-0.0203098	0.0312348	0.515543	0.238321	0.874634	0.833697
DNMT3A	Heparin cofactor 2	Heparin cofactor II	P05546	SERPIND1	2058	0.0215778	0.0382626	0.572859	190	-0.0493823	0.180858	0.785276	315	0.0873613	0.0721054	0.226827	1892	-0.105267	0.0439268	0.0166573	-0.0172188	0.026498	0.515812	0.0663446	0.874634	0.833697
TET2	Kelch-like ECH-associated protein 1	KEAP1	Q14145	KEAP1	2058	-0.0603378	0.190231	0.751139	190	0.00599455	0.0089118	0.502419	315	0.127089	0.177084	0.473632	1892	-0.205277	0.208734	0.325524	0.00577201	0.00888275	0.515822	0.656438	0.874634	0.833697
CHIP	Heterogeneous nuclear ribonucleoprotein Q	HNRPQ	O60506	SYNCRIP	2058	-0.00141079	0.0171969	0.934625	190	-0.0207881	0.0735039	0.777793	315	-0.00479081	0.0388665	0.901999	1892	-0.0103197	0.0143468	0.472048	-0.00681494	0.0104904	0.515929	0.978027	0.874634	0.833697
DNMT3A	Growth/differentiation factor 15	MIC-1	Q99988	GDF15	2058	-0.047815	0.0480863	0.320169	190	-0.178925	0.27914	0.522725	315	-0.0701699	0.0861987	0.416398	1892	0.014626	0.0390541	0.708072	-0.0184774	0.0284494	0.516026	0.619141	0.874634	0.833697
DNMT3A	Keratin, type I cytoskeletal 18	Keratin 18	P05783	KRT18	2058	0.0360991	0.0695422	0.603751	190	0.107135	0.20888	0.608939	315	-0.0578091	0.0827458	0.485435	1892	-0.0640261	0.0593914	0.281162	-0.0252932	0.0389471	0.516064	0.623452	0.874634	0.833697
ASXL1	Phospholipase A2	GIB	P04054	PLA2G1B	2058	0.0108805	0.247839	0.964987	190	-0.00509533	0.00826707	0.538799	315	0.210234	0.564827	0.710055	1892	-0.138817	0.167708	0.407933	-0.00535539	0.00825158	0.51633	0.853227	0.874634	0.833833
JAK2	Desmocollin-3	DSC3	Q14574	DSC3	--	--	--	--	--	--	--	--	315	0.212213	0.327001	0.516959	--	--	--	--	0.212213	0.327001	0.516358	1	0.874634	--
JAK2	Tumor necrosis factor receptor superfamily member 13C	BAFF Receptor	Q96RJ3	TNFRSF13C	--	--	--	--	--	--	--	--	315	0.209772	0.323276	0.517007	--	--	--	--	0.209772	0.323276	0.516406	1	0.874634	--
TET2	Phospholipase A2	GIB	P04054	PLA2G1B	2058	-0.13631	0.155795	0.381717	190	-0.00509533	0.00826707	0.538799	315	-0.0915475	0.193684	0.636869	1892	0.12707	0.179817	0.479867	-0.00534129	0.0082393	0.516811	0.694343	0.874634	0.833867
ASXL1	Cofilin-1	Cofilin-1	P23528	CFL1	2058	0.189957	0.108244	0.0794305	190	0.00179861	0.00266918	0.501664	315	-0.0136966	0.149793	0.92722	1892	-0.0905188	0.0603536	0.133839	0.00172774	0.00266534	0.516839	0.146541	0.874634	0.833867
DNMT3A	Interleukin-34	IL-34	Q6ZMJ4	IL34	2058	-0.00172545	0.0369015	0.962711	190	0.0505944	0.160166	0.752624	315	0.0157661	0.0459151	0.731608	1892	0.0168219	0.0253813	0.507564	0.0122487	0.0188983	0.516896	0.971051	0.874634	0.833867
JAK2	Cadherin-12	Cadherin-12	P55289	CDH12	--	--	--	--	--	--	--	--	315	0.807706	1.24677	0.517689	--	--	--	--	0.807706	1.24677	0.51709	1	0.874634	--
DNMT3A	Desmoglein-1	Desmoglein-1	Q02413	DSG1	2058	0.031301	0.0332144	0.346107	190	0.0444928	0.143323	0.756755	315	0.0272175	0.0619322	0.660702	1892	-0.00263997	0.0258899	0.918792	0.0124444	0.0192174	0.51727	0.856944	0.874634	0.834031
ASXL1	Protein Wnt-7a	WNT7A	O00755	WNT7A	2058	-0.213642	0.28544	0.454267	190	-0.00411055	0.00698396	0.55722	315	-0.541043	0.6345	0.394644	1892	-0.0907836	0.142345	0.523702	-0.00450844	0.00697306	0.517923	0.654309	0.874634	0.834031
TET2	Sialoadhesin	Sialoadhesin	Q9BZZ2	SIGLEC1	2058	0.209721	0.156212	0.179575	190	-0.00334075	0.0050657	0.510808	315	-0.0404436	0.147048	0.783517	1892	-0.0710398	0.126857	0.57555	-0.00326895	0.00505602	0.517925	0.530267	0.874634	0.834031
JAK2	Cation-independent mannose-6-phosphate receptor	IGF-II receptor	P11717	IGF2R	--	--	--	--	--	--	--	--	315	-0.197178	0.304992	0.518551	--	--	--	--	-0.197178	0.304992	0.517953	0	0.874634	--
ASXL1	Trypsin-1	Trypsin	P07477	PRSS1	2058	-0.433996	0.289482	0.133977	190	-0.00416672	0.00680877	0.541683	315	-0.661477	0.530707	0.213791	1892	0.0357869	0.124339	0.773519	-0.00439205	0.00679616	0.518114	0.279168	0.874634	0.834031
TET2	Complement C5	C5	P01031	C5	2058	0.0808416	0.0501647	0.107224	190	0.001517	0.00276114	0.58371	315	0.00894599	0.0654594	0.891407	1892	0.00490947	0.0550417	0.928937	0.00177717	0.00275108	0.518285	0.473812	0.874634	0.834031
TET2	Interleukin-6 receptor subunit beta	gp130, soluble	P40189	IL6ST	2058	0.139456	0.0418765	0.000883757	190	-0.00194808	0.00247769	0.433223	315	-0.0180085	0.0552052	0.74454	1892	-0.0376404	0.0456153	0.409385	-0.00159372	0.00246727	0.518316	0.00711954	0.874634	0.834031
TET2	Eukaryotic translation initiation factor 5	eIF-5	P55010	EIF5	2058	-0.0207785	0.0803448	0.795958	190	0.00187345	0.00313827	0.551616	315	0.0975385	0.072039	0.176979	1892	0.00321758	0.0842523	0.969541	0.00202159	0.00313075	0.518459	0.606057	0.874634	0.834031
CHIP	Annexin A5	Annexin V	P08758	ANXA5	2058	-0.0865021	0.088517	0.32857	190	-0.139235	0.495707	0.779273	315	0.218437	0.163418	0.182554	1892	0.0655118	0.0625762	0.295281	0.0313363	0.0485345	0.518507	0.320795	0.874634	0.834031
JAK2	Ephrin type-A receptor 1	EphA1	P21709	EPHA1	--	--	--	--	--	--	--	--	315	-0.399441	0.618737	0.519152	--	--	--	--	-0.399441	0.618737	0.518555	1	0.874634	--
DNMT3A	Drebrin-like protein	DBNL	Q9UJU6	DBNL	2058	-0.0776484	0.0490262	0.113395	190	-0.082438	0.205784	0.689407	315	0.104007	0.0539099	0.054838	1892	0.0339927	0.0382993	0.374899	0.0168607	0.0261222	0.518633	0.0798769	0.874634	0.834031
JAK2	Interleukin-20	IL-20	Q9NYY1	IL20	--	--	--	--	--	--	--	--	315	-0.229794	0.356616	0.519929	--	--	--	--	-0.229794	0.356616	0.519333	1	0.874653	--
ASXL1	NKG2D ligand 2	ULBP-2	Q9BZM5	ULBP2	2058	-0.270602	0.299497	0.366359	190	-0.00515717	0.00900134	0.567727	315	-0.422061	0.711606	0.553647	1892	-0.0950822	0.149516	0.524901	-0.00578662	0.00898032	0.519337	0.685602	0.874653	0.834266
TET2	GDNF family receptor alpha-2	GFRa-2	O00451	GFRA2	2058	0.057094	0.0610308	0.349647	190	0.00178741	0.00323429	0.581503	315	0.13754	0.080683	0.0895026	1892	-0.0530498	0.0840156	0.527841	0.0020779	0.0032248	0.519349	0.253995	0.874653	0.834266
TET2	Semaphorin-5A	SEM5A	Q13591	SEMA5A	2058	-0.0359617	0.0771592	0.641215	190	-0.00323561	0.00421536	0.444197	315	0.243367	0.0998766	0.0155274	1892	0.1049	0.100401	0.296251	-0.00270685	0.00420166	0.519424	0.0596403	0.874653	0.834266
TET2	Glypican-2	GPC2	Q8N158	GPC2	2058	0.01034	0.131909	0.937528	190	-0.00361049	0.00572298	0.529283	315	-0.0187092	0.0634191	0.768234	1892	0.0105116	0.100836	0.916987	-0.00366102	0.00568544	0.519621	0.993305	0.874653	0.834266
JAK2	Kallikrein-12	kallikrein 12	Q9UKR0	KLK12	--	--	--	--	--	--	--	--	315	-0.182873	0.284009	0.520237	--	--	--	--	-0.182873	0.284009	0.519642	1	0.874653	--
CHIP	Vitamin K-dependent protein C	Protein C	P04070	PROC	2058	0.0344297	0.0230885	0.136066	190	0.20413	0.117489	0.0848124	315	-0.00929259	0.0351055	0.791457	1892	-0.013149	0.0220175	0.550445	0.00927102	0.0143999	0.519689	0.154075	0.874653	0.834266
JAK2	Non-receptor tyrosine-protein kinase TYK2	TYK2	P29597	TYK2	--	--	--	--	--	--	--	--	315	-0.241078	0.374774	0.520648	--	--	--	--	-0.241078	0.374774	0.520054	1	0.874893	--
CHIP	Follicle stimulating hormone	FSH	P01215, P01225	CGA FSHB	2058	0.0514096	0.0903188	0.569283	190	-0.358879	0.474179	0.450591	315	-0.182251	0.113084	0.10831	1892	-0.0170854	0.0750923	0.820041	-0.0328713	0.0511261	0.520258	0.371629	0.874893	0.83463
CHIP	Prefoldin subunit 5	PFD5	Q99471	PFDN5	2058	0.034622	0.0392994	0.378434	190	-0.0512013	0.152138	0.737034	315	-0.0250376	0.041142	0.543368	1892	-0.0299931	0.0281561	0.286908	-0.0127494	0.0198307	0.520279	0.576329	0.874893	0.83463
JAK2	Neurexin-3-beta	NRX3B	Q9HDB5	NRXN3	--	--	--	--	--	--	--	--	315	0.215094	0.334751	0.52111	--	--	--	--	0.215094	0.334751	0.520516	1	0.874973	--
TET2	Mitochondrial import inner membrane translocase subunit TIM14	DnaJ homolog	Q96DA6	DNAJC19	2058	-0.0433324	0.0675572	0.521325	190	0.00145584	0.00209403	0.488211	315	-0.0257745	0.0436822	0.555697	1892	-0.013471	0.088942	0.879631	0.00134239	0.00209005	0.520694	0.836671	0.874973	0.834838
TET2	Sphingosine kinase 2	SPHK2	Q9NRA0	SPHK2	2058	-0.0596182	0.111646	0.593405	190	0.00380072	0.00573837	0.508986	315	0.03956	0.116849	0.73523	1892	-0.0187591	0.122387	0.878197	0.00367078	0.00571768	0.52087	0.929777	0.874973	0.834838
TET2	Inosine-5'-monophosphate dehydrogenase 1	IMDH1	P20839	IMPDH1	2058	0.100915	0.156885	0.520139	190	-0.00542651	0.00785444	0.490929	315	0.215502	0.260141	0.408238	1892	-0.0488593	0.19783	0.804955	-0.00502901	0.0078349	0.520955	0.746695	0.874973	0.834838
JAK2	Epidermal growth factor	EGF	P01133	EGF	--	--	--	--	--	--	--	--	315	0.198061	0.308654	0.521666	--	--	--	--	0.198061	0.308654	0.521073	1	0.874973	--
CHIP	Tyrosine-protein kinase receptor Tie-1, soluble	sTie-1	P35590	TIE1	2058	-0.0166057	0.0299816	0.579734	190	-0.0901361	0.169499	0.595838	315	-0.0120163	0.0594183	0.839901	1892	-0.00637477	0.0424664	0.880692	-0.0143822	0.0224448	0.521664	0.970473	0.875421	0.83535
TET2	Fibroblast growth factor 18	FGF-18	O76093	FGF18	2058	-0.0724215	0.0841977	0.389818	190	-0.00288328	0.00435049	0.508721	315	0.0359448	0.168152	0.830907	1892	0.109781	0.0896189	0.220743	-0.00277804	0.00433815	0.521929	0.509604	0.875421	0.83535
CHIP	Cytoskeleton-associated protein 2	CKAP2	Q8WWK9	CKAP2	2058	-0.0193545	0.0269772	0.473189	190	0.127931	0.114727	0.266988	315	0.073941	0.0393312	0.0612858	1892	-0.0268923	0.0188338	0.153502	-0.00913222	0.014263	0.521993	0.0744508	0.875421	0.83535
CHIP	Alpha-(1,3)-fucosyltransferase 5	FUT5	Q11128	FUT5	2058	0.0688425	0.0649556	0.289346	190	0.0103986	0.358262	0.976892	315	-0.0764222	0.112474	0.497477	1892	0.0212669	0.069661	0.760179	0.0278132	0.0434404	0.522003	0.736497	0.875421	0.83535
JAK2	S-phase kinase-associated protein 1	SKP1	P63208	SKP1	--	--	--	--	--	--	--	--	315	0.125847	0.196595	0.522678	--	--	--	--	0.125847	0.196595	0.522087	1	0.875421	--
CHIP	Properdin	Properdin	P27918	CFP	2058	-0.00237761	0.017808	0.893801	190	0.038384	0.077096	0.619462	315	0.104795	0.0467023	0.0257221	1892	-7.27681e-05	0.0249299	0.997671	0.00870099	0.0136221	0.522991	0.179819	0.876687	0.836433
DNMT3A	Growth/differentiation factor 5	BMP-14	P43026	GDF5	2058	-0.0697537	0.0477586	0.144297	190	0.0234214	0.151841	0.877666	315	0.00357043	0.0611501	0.953487	1892	0.0094603	0.0418108	0.821021	-0.0175586	0.0275109	0.523317	0.614012	0.87669	0.836433
TET2	Histidine triad nucleotide-binding protein 1	HINT1	P49773	HINT1	2058	-0.0342584	0.0839183	0.683145	190	0.00306779	0.00481016	0.524797	315	0.0689482	0.125901	0.584433	1892	0.00824041	0.0869814	0.924534	0.00305722	0.0047915	0.52344	0.924308	0.87669	0.836433
CHIP	Leukocyte immunoglobulin-like receptor subfamily B member 2	ILT-4	Q8N423	LILRB2	2058	0.0105438	0.0312114	0.735536	190	0.116689	0.169292	0.491949	315	0.100041	0.0606189	0.100142	1892	-0.0213629	0.0394126	0.587864	0.0143461	0.0224885	0.523519	0.361856	0.87669	0.836433
ASXL1	Platelet endothelial cell adhesion molecule	PECAM-1	P16284	PECAM1	2058	-0.0809296	0.122571	0.50916	190	-0.00147802	0.00230716	0.52295	315	0.216207	0.179407	0.229307	1892	-0.00153076	0.0650904	0.98124	-0.00147025	0.00230511	0.523591	0.595039	0.87669	0.836433
DNMT3A	Lysosome membrane protein 2	LIMP II	Q14108	SCARB2	2058	-0.067376	0.0660542	0.307847	190	-0.0321464	0.340299	0.924893	315	-0.00270645	0.0454761	0.952591	1892	0.0378449	0.0290423	0.192708	0.0145994	0.0228996	0.523774	0.504051	0.876745	0.836434
DNMT3A	MAP kinase-activated protein kinase 2	MAPK2	P49137	MAPKAPK2	2058	0.00101405	0.0530728	0.984758	190	0.120272	0.174681	0.492418	315	-0.0644312	0.0878515	0.464001	1892	0.0611201	0.0514242	0.234774	0.0212905	0.0334167	0.524046	0.568463	0.876771	0.836448
JAK2	Small nuclear ribonucleoprotein F	RUXF	P62306	SNRPF	--	--	--	--	--	--	--	--	315	0.166567	0.261506	0.524742	--	--	--	--	0.166567	0.261506	0.524155	1	0.876771	--
DNMT3A	Tumor necrosis factor receptor superfamily member 10D	TRAIL R4	Q9UBN6	TNFRSF10D	2058	-0.0755973	0.0577126	0.190383	190	0.0915718	0.14209	0.520474	315	0.0120707	0.0771665	0.875826	1892	-0.00868184	0.0320143	0.786279	-0.0164759	0.025877	0.52432	0.609774	0.876771	0.836448
DNMT3A	Neutrophil collagenase	MMP-8	P22894	MMP8	2058	-0.0476224	0.0830576	0.566462	190	0.113754	0.349336	0.745257	315	0.279956	0.120978	0.0214802	1892	-0.127863	0.0697101	0.0667883	-0.0307886	0.0483786	0.52451	0.0328192	0.876771	0.836448
CHIP	EGF-containing fibulin-like extracellular matrix protein 1	FBLN3	Q12805	EFEMP1	2058	0.00977661	0.0180787	0.588719	190	0.0128338	0.093692	0.891271	315	-0.0393881	0.0289239	0.174501	1892	0.0165545	0.0147657	0.262376	0.00672457	0.0105671	0.524537	0.38891	0.876771	0.836448
DNMT3A	Superoxide dismutase [Cu-Zn]	SOD	P00441	SOD1	2058	-0.00432318	0.0318623	0.892085	190	0.542457	0.160399	0.000965562	315	0.0141809	0.050873	0.780668	1892	0.00942424	0.0348562	0.786903	0.0134606	0.0211603	0.524694	0.0106822	0.876783	0.836448
CHIP	Immunoglobulin D	IgD	P01880	IGHD IGK@ IGL@	2058	0.210891	0.221972	0.342188	190	0.260628	1.16385	0.823178	315	-0.326869	0.373555	0.382408	1892	0.138794	0.261624	0.595823	0.0971249	0.152837	0.525114	0.660282	0.877113	0.836658
ASXL1	Granulins	GRN	P28799	GRN	2058	-0.338233	0.128764	0.00868594	190	0.00240868	0.00328049	0.464185	315	-0.106834	0.26135	0.683055	1892	-0.111712	0.117985	0.343852	0.00208266	0.0032779	0.525191	0.04401	0.877113	0.836658
DNMT3A	Glyceraldehyde-3-phosphate dehydrogenase	GAPDH, liver	P04406	GAPDH	2058	0.0170849	0.0656969	0.794848	190	-0.271851	0.286637	0.344778	315	-0.0089234	0.0751278	0.905549	1892	-0.0708543	0.0686512	0.302168	-0.0252128	0.0397397	0.525787	0.649475	0.877827	0.837111
TET2	Platelet-derived growth factor receptor beta	PDGF Rb	P09619	PDGFRB	2058	0.00184744	0.209166	0.992954	190	-0.00628186	0.0114647	0.584723	315	-0.213289	0.227668	0.349751	1892	-0.257541	0.265235	0.331683	-0.00724467	0.0114224	0.525917	0.632822	0.877827	0.837111
ASXL1	Brain-derived neurotrophic factor	BDNF	P23560	BDNF	2058	-0.219991	0.17084	0.198	190	0.00466448	0.0063717	0.465512	315	0.13581	0.233417	0.561206	1892	-0.126639	0.111858	0.257729	0.0040271	0.00635463	0.526259	0.332257	0.877915	0.837111
TET2	Tyrosine-protein kinase ZAP-70	ZAP70	P43403	ZAP70	2058	0.00746769	0.0412253	0.856273	190	-0.000913907	0.00146598	0.53416	315	0.00812039	0.0568539	0.886541	1892	-0.064599	0.0670002	0.335094	-0.000927757	0.00146422	0.526329	0.808513	0.877915	0.837111
CHIP	Interleukin-19	IL-19	Q9UHD0	IL19	2058	0.00554506	0.0279294	0.842644	190	0.097894	0.142999	0.494898	315	0.0472976	0.0480033	0.325437	1892	-0.00296169	0.0414086	0.942989	0.0130723	0.020637	0.526447	0.78124	0.877915	0.837111
ASXL1	Neuregulin-4	NRG4	Q8WWG1	NRG4	2058	-0.10297	0.183858	0.575508	190	-0.00291183	0.00467855	0.534836	315	0.328494	0.327378	0.316642	1892	-0.0398426	0.126412	0.752661	-0.00295941	0.00467337	0.52657	0.70409	0.877915	0.837111
JAK2	Mitogen-activated protein kinase kinase kinase 7:TGF-beta-activated kinase 1 and MAP3K7-binding protein 1 fusion	TAK1-TAB1	O43318 Q15750	MAP3K7 TAB1	--	--	--	--	--	--	--	--	315	-0.41399	0.654226	0.527452	--	--	--	--	-0.41399	0.654226	0.526869	1	0.878165	--
CHIP	Netrin-1	NET1	O95631	NTN1	2058	0.0213101	0.0562242	0.704714	190	0.294596	0.193003	0.129484	315	0.022445	0.0656149	0.732586	1892	0.00414433	0.0366803	0.910055	0.0173984	0.0275376	0.527514	0.531145	0.87861	0.837678
CHIP	C-C motif chemokine 21	6Ckine	O00585	CCL21	2058	0.0366107	0.0416747	0.379786	190	-0.15977	0.213149	0.454945	315	0.113486	0.110788	0.306668	1892	-0.0214915	0.0559909	0.701144	0.0199887	0.0316506	0.527685	0.545592	0.87861	0.837678
TET2	alpha-2-macroglobulin receptor-associated protein	RAP	P30533	LRPAP1	2058	0.121791	0.132822	0.359279	190	-0.0043992	0.0056515	0.437809	315	0.570465	0.166588	0.000720855	1892	-0.0407098	0.155027	0.79289	-0.00356098	0.00563942	0.52775	0.0049877	0.87861	0.837678
ASXL1	Mothers against decapentaplegic homolog 2	SMAD2	Q15796	SMAD2	2058	-0.0440785	0.133653	0.741588	190	0.00140617	0.00216958	0.5181	315	-0.0378612	0.149665	0.800499	1892	-0.031013	0.0939569	0.74138	0.00136868	0.00216849	0.52793	0.959386	0.87861	0.837678
CHIP	Fibroblast growth factor receptor 1	bFGF-R	P11362	FGFR1	2058	0.0061384	0.0168728	0.716043	190	-0.179453	0.28556	0.53089	315	-0.0132901	0.0289875	0.647011	1892	0.0212726	0.0207537	0.305499	0.00752256	0.0119211	0.528023	0.707901	0.87861	0.837678
TET2	Fibroblast growth factor 2	bFGF	P09038	FGF2	2058	0.0427212	0.369237	0.907901	190	-0.0120299	0.0196213	0.540929	315	0.489138	0.479219	0.308392	1892	-0.640055	0.43167	0.138318	-0.0123307	0.0195572	0.52837	0.357204	0.87861	0.837678
TET2	Bcl-2-like protein 1	BCL2-like 1 protein	Q07817	BCL2L1	2058	0.0204942	0.0502584	0.683481	190	0.001111	0.00200764	0.580995	315	0.0966798	0.0478244	0.0442958	1892	-0.0398854	0.0592552	0.500963	0.0012626	0.00200313	0.528489	0.202258	0.87861	0.837678
CHIP	Vacuolar protein sorting-associated protein VTA1 homolog	DRG-1	Q9NP79	VTA1	2058	0.00894881	0.0184836	0.628334	190	0.0068358	0.113812	0.952204	315	0.00780807	0.0318189	0.806357	1892	0.00752325	0.023591	0.749837	0.0082835	0.0131434	0.528537	0.999962	0.87861	0.837678
JAK2	Aggrecan core protein	Aggrecan	P16112	ACAN	--	--	--	--	--	--	--	--	315	0.206319	0.327425	0.529191	--	--	--	--	0.206319	0.327425	0.528611	1	0.87861	--
TET2	Cofilin-1	Cofilin-1	P23528	CFL1	2058	-0.0590065	0.0528318	0.264183	190	0.00179861	0.00266918	0.501664	315	0.0367681	0.0513221	0.474407	1892	-0.0197737	0.0489676	0.686399	0.00167492	0.00265826	0.528643	0.576402	0.87861	0.837678
TET2	A disintegrin and metalloproteinase with thrombospondin motifs 15	ATS15	Q8TE58	ADAMTS15	2058	0.0132088	0.0850628	0.876614	190	-0.00369651	0.00543818	0.497941	315	0.032934	0.0835429	0.69376	1892	0.00766469	0.0656627	0.907089	-0.00339879	0.00539736	0.528882	0.967609	0.87861	0.837678
ASXL1	Lymphotoxin alpha2:beta1	Lymphotoxin a2/b1	P01374, Q06643	LTA LTB	2058	-0.120866	0.120699	0.316762	190	-0.00141571	0.00243771	0.562461	315	-0.0171645	0.156336	0.912663	1892	-0.0834441	0.0861603	0.332937	-0.00153375	0.00243595	0.528935	0.59478	0.87861	0.837678
TET2	X-ray repair cross-complementing protein 6	Ku70	P12956	XRCC6	2058	-0.0156791	0.0992884	0.87454	190	0.00218964	0.00375674	0.561048	315	0.0267013	0.105994	0.801316	1892	0.231269	0.140916	0.100933	0.0023571	0.00375037	0.529678	0.435725	0.879366	0.838222
TET2	TGF-beta receptor type-2	TGF-b R II	P37173	TGFBR2	2058	0.152336	0.216872	0.482497	190	-0.00610329	0.00923758	0.510029	315	-0.0386539	0.220045	0.860702	1892	0.0259257	0.173771	0.881417	-0.00578473	0.00920815	0.529861	0.899086	0.879366	0.838222
JAK2	Cadherin-6	Cadherin-6	P55285	CDH6	--	--	--	--	--	--	--	--	315	0.312216	0.496993	0.530444	--	--	--	--	0.312216	0.496993	0.529866	1	0.879366	--
TET2	Carbonic anhydrase 1	Carbonic anhydrase I	P00915	CA1	2058	-0.122212	0.0978976	0.212043	190	0.00481105	0.00553919	0.386773	315	-0.174261	0.159369	0.275261	1892	-0.520456	0.148762	0.000479106	0.00346759	0.00552321	0.530121	0.00153762	0.879366	0.838222
DNMT3A	Kallikrein-11	Kallikrein 11	Q9UBX7	KLK11	2058	-0.0432554	0.0389627	0.267058	190	0.0423233	0.156217	0.786902	315	0.151453	0.0629013	0.0167807	1892	0.016186	0.0316016	0.608582	0.0141917	0.0226236	0.530466	0.072791	0.879366	0.838222
TET2	Ephrin type-A receptor 5	EphA5	P54756	EPHA5	2058	0.0746889	0.102293	0.465388	190	-0.00420241	0.00557677	0.452545	315	-0.00340477	0.149116	0.981802	1892	0.121077	0.0892729	0.175187	-0.00348387	0.00555384	0.530469	0.466782	0.879366	0.838222
TET2	Leukotriene A-4 hydrolase	LKHA4	P09960	LTA4H	2058	-0.0712008	0.159987	0.656338	190	0.00326494	0.00541099	0.547351	315	0.0437602	0.136585	0.748945	1892	0.0705469	0.117407	0.548	0.00338564	0.00539795	0.530523	0.888966	0.879366	0.838222
ASXL1	Protein FAM3B	FAM3B	P58499	FAM3B	2058	0.234989	0.259614	0.365496	190	0.00386542	0.00631664	0.541696	315	-0.0494199	0.525283	0.92512	1892	-0.0353483	0.204164	0.862564	0.00395685	0.00631129	0.530694	0.83999	0.879366	0.838222
CHIP	Ankyrin-2	ANK2	Q01484	ANK2	2058	0.0915211	0.0695862	0.188588	190	0.194875	0.246891	0.431446	315	-0.0241872	0.076084	0.750828	1892	-0.0691606	0.0432047	0.109604	-0.0205407	0.0327668	0.53074	0.201547	0.879366	0.838222
TET2	Chymase	Chymase	P23946	CMA1	2058	0.0791416	0.0847025	0.350238	190	-0.00151286	0.00244645	0.537453	315	-0.0281573	0.121996	0.817657	1892	-0.070105	0.0747579	0.348493	-0.00152971	0.00244364	0.531317	0.615761	0.880073	0.838844
ASXL1	Artemin	Artemin	Q5T4W7	ARTN	2058	0.0616238	0.272349	0.821016	190	0.00404537	0.00632314	0.523501	315	0.0342697	0.352334	0.922595	1892	-0.116201	0.189265	0.539319	0.00395211	0.0063169	0.531551	0.928556	0.880212	0.838925
DNMT3A	Bone morphogenetic protein 6	BMP-6	P22004	BMP6	2058	0.0342444	0.0352175	0.330985	190	0.201693	0.143834	0.163355	315	-0.064116	0.0568329	0.260347	1892	0.0138442	0.0387074	0.720638	0.014604	0.0233657	0.531958	0.270029	0.880235	0.839279
JAK2	Membrane metallo-endopeptidase-like 1	MMEL2	Q495T6	MMEL1	--	--	--	--	--	--	--	--	315	-0.395352	0.632679	0.53262	--	--	--	--	-0.395352	0.632679	0.532046	1	0.880235	--
JAK2	Platelet-derived growth factor subunit A	PDGF-AA	P04085	PDGFA	--	--	--	--	--	--	--	--	315	0.23062	0.369548	0.533162	--	--	--	--	0.23062	0.369548	0.532588	0	0.880235	--
CHIP	Stabilin-2	STAB2	Q8WWQ8	STAB2	2058	0.0269317	0.0225235	0.23195	190	0.040308	0.0727633	0.580612	315	-0.0174645	0.0312304	0.576518	1892	-0.0198787	0.0141575	0.160459	-0.00689748	0.0110604	0.532876	0.304048	0.880235	0.839547
CHIP	Granzyme H	Granzyme H	P20718	GZMH	2058	0.0456085	0.0571084	0.424601	190	-0.221053	0.255019	0.387734	315	-0.0903458	0.0678432	0.184187	1892	-0.0250836	0.0498684	0.615029	-0.0203212	0.0325926	0.532961	0.387509	0.880235	0.839547
CHIP	Proprotein convertase subtilisin/kexin type 9	PCSK9	Q8NBP7	PCSK9	2058	-0.000764187	0.0433112	0.985925	190	0.17781	0.279722	0.526174	315	0.0880849	0.078918	0.265435	1892	0.0114446	0.0464328	0.805341	0.0182154	0.0292321	0.5332	0.723761	0.880235	0.839547
CHIP	Fibroblast growth factor 8 isoform A	FGF-8A	P55075	FGF8	2058	-0.0761797	0.0481355	0.11367	190	-0.267584	0.364178	0.463883	315	0.101119	0.0795392	0.204807	1892	-0.00492787	0.0383921	0.897881	-0.0174465	0.0279986	0.533204	0.231905	0.880235	0.839547
TET2	Alpha-soluble NSF attachment protein	SNAA	P54920	NAPA	2058	-0.0726712	0.0381596	0.0570018	190	0.00139685	0.00198052	0.48195	315	-0.00320517	0.0513451	0.950275	1892	0.0197927	0.0433215	0.647814	0.00122998	0.00197434	0.533296	0.267055	0.880235	0.839547
TET2	Low affinity immunoglobulin gamma Fc region receptor II-a	FCG2A	P12318	FCGR2A	2058	0.145157	0.693499	0.834226	190	0.0197589	0.0394746	0.617577	315	1.55101	0.839436	0.0658386	1892	0.405516	0.784446	0.605258	0.0244904	0.0393179	0.533362	0.309583	0.880235	0.839547
CHIP	Ligand-dependent nuclear receptor corepressor-like protein	transcription factor MLR1, isoform CRA_b	Q8N3X6	LCORL	2058	-0.0639825	0.0443921	0.149656	190	-0.0652173	0.154365	0.673406	315	0.157389	0.0718286	0.0293704	1892	0.0477388	0.0418364	0.253987	0.0171736	0.0275809	0.533507	0.0466058	0.880235	0.839547
JAK2	72 kDa type IV collagenase	MMP-2	P08253	MMP2	--	--	--	--	--	--	--	--	315	-0.149429	0.240206	0.534458	--	--	--	--	-0.149429	0.240206	0.533886	1	0.880235	--
ASXL1	Tryptase gamma	TPSG1	Q9NRR2	TPSG1	2058	-0.129082	0.26724	0.629134	190	-0.00423508	0.00711131	0.552567	315	-0.0265467	0.396599	0.946687	1892	-0.0425924	0.156071	0.784958	-0.00440975	0.00710029	0.534556	0.963522	0.880235	0.839547
JAK2	N-terminal pro-BNP	N-terminal pro-BNP	P16860	NPPB	--	--	--	--	--	--	--	--	315	0.615545	0.991185	0.535157	--	--	--	--	0.615545	0.991185	0.534587	1	0.880235	--
TET2	Relaxin receptor 1	RXFP1	Q9HBX9	RXFP1	2058	0.09869	0.0999696	0.323665	190	-0.00318089	0.00473612	0.503072	315	0.0963993	0.0859392	0.263068	1892	-0.0754686	0.0766758	0.325122	-0.00292791	0.00471472	0.53459	0.352264	0.880235	0.839547
DNMT3A	Complement decay-accelerating factor	DAF	P08174	CD55	2058	-0.0152594	0.0254839	0.549383	190	0.0284375	0.109311	0.795182	315	0.00180662	0.0447782	0.96785	1892	-0.0095987	0.0218552	0.660572	-0.00956194	0.0154013	0.534697	0.971701	0.880235	0.839547
JAK2	Granulins	GRN	P28799	GRN	--	--	--	--	--	--	--	--	315	0.186323	0.300118	0.535281	--	--	--	--	0.186323	0.300118	0.534711	0	0.880235	--
TET2	Neuregulin-4	NRG4	Q8WWG1	NRG4	2058	-0.0589786	0.115599	0.609969	190	-0.00291183	0.00467855	0.534836	315	0.0872199	0.112371	0.438385	1892	-0.0442279	0.135532	0.744214	-0.00289673	0.00466792	0.534888	0.808148	0.880235	0.839547
ASXL1	Chymase	Chymase	P23946	CMA1	2058	-0.0257529	0.173658	0.882124	190	-0.00151286	0.00244645	0.537453	315	0.08172	0.355709	0.818484	1892	-0.00659052	0.0922164	0.943033	-0.0015173	0.00244529	0.534929	0.994419	0.880235	0.839547
JAK2	Ras-related C3 botulinum toxin substrate 3	RAC3	P60763	RAC3	--	--	--	--	--	--	--	--	315	-0.232163	0.374292	0.535648	--	--	--	--	-0.232163	0.374292	0.535079	1	0.880235	--
DNMT3A	Proteasome subunit alpha type-2	PSA2	P25787	PSMA2	2058	0.0208517	0.0421154	0.620579	190	-0.0597121	0.324107	0.854132	315	-0.0198444	0.0547727	0.717433	1892	-0.0384954	0.0357924	0.282287	-0.0150994	0.0243453	0.535114	0.757227	0.880235	0.839547
CHIP	Cytochrome c	Cytochrome c	P99999	CYCS	2058	-0.0856378	0.0619846	0.16725	190	-0.101273	0.252076	0.688562	315	0.087631	0.0756568	0.247868	1892	0.106444	0.0655439	0.104548	0.0237075	0.0382502	0.535389	0.129092	0.880235	0.839547
TET2	G2/mitotic-specific cyclin-B1	Cyclin B1	P14635	CCNB1	2058	0.33404	0.157933	0.0345474	190	0.00322205	0.0092112	0.727084	315	0.0380294	0.0922624	0.680558	1892	0.0995276	0.0901552	0.269758	0.00564202	0.00910347	0.535412	0.132754	0.880235	0.839547
ASXL1	Ficolin-2	FCN2	Q15485	FCN2	2058	0.0724936	0.165028	0.660506	190	-0.00311044	0.0051783	0.549157	315	0.274718	0.657926	0.676637	1892	-0.186772	0.162851	0.25158	-0.0032043	0.00517298	0.535633	0.645913	0.880235	0.839547
DNMT3A	Cytoplasmic protein NCK1	NCK1	P16333	NCK1	2058	0.0346056	0.0829892	0.676731	190	-0.473861	0.289835	0.10462	315	-0.131008	0.139771	0.349514	1892	-0.0301002	0.0840775	0.720381	-0.0331102	0.0534713	0.535775	0.324652	0.880235	0.839547
DNMT3A	14-3-3 protein beta/alpha	14-3-3 protein beta/alpha	P31946	YWHAB	2058	-0.00123084	0.0188157	0.94785	190	0.0721657	0.092211	0.435357	315	-0.00168603	0.0300242	0.955263	1892	-0.014548	0.0157239	0.354978	-0.00687992	0.0111137	0.535885	0.778831	0.880235	0.839547
TET2	Ubiquitin-conjugating enzyme E2 N	UBE2N	P61088	UBE2N	2058	-0.0186396	0.021857	0.393876	190	0.00085719	0.00143131	0.550343	315	0.0558	0.0542629	0.304798	1892	0.0286424	0.0283291	0.312124	0.000882546	0.00142595	0.53597	0.426379	0.880235	0.839547
JAK2	Cellular tumor antigen p53	p53	P04637	TP53	--	--	--	--	--	--	--	--	315	0.487818	0.788183	0.536541	--	--	--	--	0.487818	0.788183	0.535973	1	0.880235	--
ASXL1	Metalloproteinase inhibitor 3	TIMP-3	P35625	TIMP3	2058	-0.13495	0.135542	0.319553	190	-0.00223067	0.00421271	0.597398	315	0.502554	0.321865	0.119709	1892	-0.187161	0.0994058	0.0598884	-0.00260344	0.00420654	0.535981	0.0761096	0.880235	0.839547
ASXL1	Carbonic anhydrase 1	Carbonic anhydrase I	P00915	CA1	2058	-0.574224	0.200334	0.0041962	190	0.00481105	0.00553919	0.386773	315	-2.32905	0.441694	2.92177e-07	1892	-0.631248	0.183479	0.000594022	0.00342414	0.00553412	0.536092	1.90393e-10	0.880235	0.839547
JAK2	Galectin-8	Galectin-8	O00214	LGALS8	--	--	--	--	--	--	--	--	315	-0.263176	0.425573	0.536876	--	--	--	--	-0.263176	0.425573	0.536309	1	0.880235	--
TET2	Chromogranin-A	CgA	P10645	CHGA	2058	-0.108166	0.132986	0.416107	190	-0.0036826	0.00692224	0.595681	315	0.016369	0.0878529	0.852344	1892	-0.118516	0.114552	0.300993	-0.00425337	0.00687914	0.536378	0.644204	0.880235	0.839547
ASXL1	Histidine triad nucleotide-binding protein 1	HINT1	P49773	HINT1	2058	-0.123054	0.177905	0.489218	190	0.00306779	0.00481016	0.524797	315	0.0247474	0.382823	0.948509	1892	-0.00386623	0.137584	0.977585	0.00297075	0.00480509	0.53641	0.917149	0.880235	0.839547
TET2	Tumor necrosis factor ligand superfamily member 18	TNFSF18	Q9UNG2	TNFSF18	2058	0.0862365	0.177428	0.626995	190	0.00381101	0.0114735	0.740331	315	0.255567	0.101945	0.0128198	1892	-0.0122855	0.0898033	0.891201	0.00697682	0.0112878	0.53652	0.0992819	0.880235	0.839547
DNMT3A	C-X-C motif chemokine 6	GCP-2	P80162	CXCL6	2058	-0.0573631	0.071789	0.424356	190	0.180475	0.363984	0.620897	315	0.028427	0.147415	0.847245	1892	-0.0206628	0.0607807	0.733929	-0.0271149	0.0439252	0.537039	0.883493	0.880811	0.839912
DNMT3A	Prolactin receptor	Prolactin Receptor	P16471	PRLR	2058	-0.0147666	0.071351	0.836064	190	-0.213247	0.503533	0.67267	315	0.0193456	0.0705291	0.784088	1892	0.0236647	0.0323843	0.465028	0.0167628	0.027167	0.537216	0.929583	0.880811	0.839912
CHIP	Baculoviral IAP repeat-containing protein 3	cIAP-2	Q13489	BIRC3	2058	-0.0545318	0.0684305	0.425609	190	0.0157676	0.38705	0.967571	315	-0.0617025	0.0988161	0.532928	1892	-0.000619838	0.0427297	0.988428	-0.0209098	0.0338967	0.537322	0.885761	0.880811	0.839912
CHIP	Adenylosuccinate lyase	PUR8	P30566	ADSL	2058	-0.0275608	0.0509451	0.588575	190	-0.00780824	0.337002	0.981552	315	-0.0184499	0.115772	0.873512	1892	0.0621985	0.0445878	0.163198	0.019781	0.0320798	0.537485	0.596761	0.880833	0.839912
JAK2	ICOS ligand	B7-H2	O75144	ICOSLG	--	--	--	--	--	--	--	--	315	0.38752	0.628889	0.538329	--	--	--	--	0.38752	0.628889	0.537764	1	0.881043	--
CHIP	Mucin-1	MUC1	P15941	MUC1	2058	0.0961722	0.0623613	0.123189	190	0.0135794	0.373152	0.971029	315	0.105483	0.0653628	0.107841	1892	-0.0699044	0.0477461	0.143345	0.0201199	0.0326678	0.537964	0.0803701	0.881125	0.840374
ASXL1	Platelet-activating factor acetylhydrolase IB subunit beta	PAFAH beta subunit	P68402	PAFAH1B2	2058	-0.0974726	0.1314	0.458295	190	-0.00225334	0.00375592	0.549639	315	0.0135944	0.553946	0.980441	1892	0.0120682	0.0975844	0.901591	-0.00230906	0.00375153	0.538225	0.908393	0.881306	0.840496
CHIP	Protein kinase C gamma type	PKC-G	P05129	PRKCG	2058	0.0359993	0.0637128	0.572121	190	0.00227546	0.273245	0.993369	315	-0.0697499	0.0722677	0.335404	1892	-0.0273069	0.0426854	0.522433	-0.0194426	0.031622	0.538658	0.733395	0.881712	0.840886
JAK2	Vasoactive Intestinal Peptide	Vasoactive Intestinal Peptide	P01282	VIP	--	--	--	--	--	--	--	--	315	-0.218198	0.355304	0.539701	--	--	--	--	-0.218198	0.355304	0.539138	1	0.881712	--
ASXL1	A disintegrin and metalloproteinase with thrombospondin motifs 15	ATS15	Q8TE58	ADAMTS15	2058	-0.0883389	0.17435	0.612438	190	-0.00369651	0.00543818	0.497941	315	0.217891	0.243272	0.371298	1892	0.0728208	0.0809597	0.368523	-0.0033251	0.00542198	0.539702	0.582023	0.881712	0.841916
ASXL1	Transforming growth factor beta-1	TGF-b1	P01137	TGFB1	2058	0.069698	0.206111	0.73528	190	0.00354178	0.00575947	0.539716	315	-0.153693	0.345901	0.657193	1892	-0.0114651	0.145635	0.93726	0.00352641	0.00575193	0.539822	0.956173	0.881712	0.841916
JAK2	Complement C1q subcomponent	C1q	P02745 P02746 P02747	C1QA C1QB C1QC	--	--	--	--	--	--	--	--	315	-0.198747	0.324198	0.540409	--	--	--	--	-0.198747	0.324198	0.539848	1	0.881712	--
CHIP	Desmoglein-1	Desmoglein-1	Q02413	DSG1	2058	0.0193389	0.0267336	0.469523	190	0.0444928	0.143323	0.756755	315	0.04138	0.0478799	0.388288	1892	-0.00459334	0.0224289	0.837755	0.00985153	0.0160707	0.539868	0.793329	0.881712	0.841916
JAK2	Serine protease 27	Marapsin	Q9BQR3	PRSS27	--	--	--	--	--	--	--	--	315	0.315582	0.51504	0.540614	--	--	--	--	0.315582	0.51504	0.540053	1	0.881712	--
JAK2	Interleukin-6 receptor subunit beta	gp130, soluble	P40189	IL6ST	--	--	--	--	--	--	--	--	315	-0.117977	0.192626	0.540789	--	--	--	--	-0.117977	0.192626	0.540227	1	0.881712	--
JAK2	R-spondin-4	RSPO4	Q2I0M5	RSPO4	--	--	--	--	--	--	--	--	315	0.233294	0.381512	0.54143	--	--	--	--	0.233294	0.381512	0.54087	1	0.881712	--
DNMT3A	Xaa-Pro aminopeptidase 1	XPNPEP1	Q9NQW7	XPNPEP1	2058	-0.00432168	0.0314039	0.890558	190	0.0268217	0.135278	0.843161	315	-0.0125274	0.0591389	0.832414	1892	-0.0289962	0.0367352	0.430023	-0.0133544	0.0218447	0.540978	0.949883	0.881712	0.842133
JAK2	3-phosphoinositide-dependent protein kinase 1	PDPK1	O15530	PDPK1	--	--	--	--	--	--	--	--	315	-0.149153	0.243999	0.54157	--	--	--	--	-0.149153	0.243999	0.54101	1	0.881712	--
TET2	Platelet endothelial cell adhesion molecule	PECAM-1	P16284	PECAM1	2058	0.0632019	0.0578016	0.274339	190	-0.00147802	0.00230716	0.52295	315	0.00884077	0.0592079	0.881425	1892	-0.016048	0.0411487	0.696582	-0.00140556	0.00229998	0.541122	0.703916	0.881712	0.842133
JAK2	Eukaryotic translation initiation factor 5	eIF-5	P55010	EIF5	--	--	--	--	--	--	--	--	315	0.147898	0.242018	0.54169	--	--	--	--	0.147898	0.242018	0.541131	1	0.881712	--
JAK2	Macrophage migration inhibitory factor	MIF	P14174	MIF	--	--	--	--	--	--	--	--	315	-0.297781	0.487394	0.541781	--	--	--	--	-0.297781	0.487394	0.541222	1	0.881712	--
JAK2	WAP, Kazal, immunoglobulin, Kunitz and NTR domain-containing protein 2	WFKN2	Q8TEU8	WFIKKN2	--	--	--	--	--	--	--	--	315	0.228989	0.375021	0.542023	--	--	--	--	0.228989	0.375021	0.541463	1	0.881712	--
JAK2	Chromobox protein homolog 5	CBX5	P45973	CBX5	--	--	--	--	--	--	--	--	315	0.189364	0.310341	0.542301	--	--	--	--	0.189364	0.310341	0.541742	1	0.881712	--
TET2	Insulin-like growth factor I	IGF-I	P05019	IGF1	2058	0.0131747	0.0612546	0.829726	190	-0.00171244	0.002842	0.54791	315	0.0610781	0.0919805	0.507286	1892	-0.0994513	0.0851748	0.243117	-0.0017292	0.00283603	0.542044	0.605877	0.881712	0.842133
JAK2	CD97 antigen	CD97	P48960	CD97	--	--	--	--	--	--	--	--	315	-0.163901	0.268839	0.542642	--	--	--	--	-0.163901	0.268839	0.542084	0	0.881712	--
ASXL1	Ephrin type-A receptor 3	EPHA3	P29320	EPHA3	2058	-0.0254352	0.213718	0.905277	190	-0.00425916	0.00667851	0.524818	315	0.24647	0.183106	0.179516	1892	-0.0372636	0.11568	0.747394	-0.00405744	0.00665976	0.542361	0.579637	0.881712	0.842133
ASXL1	Tyrosine-protein phosphatase non-receptor type 2	TCPTP	P17706	PTPN2	2058	0.00687944	0.144655	0.962074	190	0.00263367	0.00424827	0.536436	315	-0.121079	0.268702	0.652667	1892	-0.0114826	0.107795	0.91518	0.00258461	0.00424262	0.542391	0.972632	0.881712	0.842133
CHIP	Plasminogen	Plasminogen	P00747	PLG	2058	-0.0122063	0.0191072	0.523004	190	-0.0990087	0.0999642	0.323903	315	0.0496199	0.0337282	0.142513	1892	0.0219387	0.0217916	0.31419	0.00797988	0.0131035	0.542533	0.241052	0.881712	0.842133
JAK2	Inhibitor of growth protein 1	ING1	Q9UK53	ING1	--	--	--	--	--	--	--	--	315	0.105543	0.173365	0.543219	--	--	--	--	0.105543	0.173365	0.542662	1	0.881712	--
DNMT3A	Testican-1	Testican-1	Q08629	SPOCK1	2058	-0.0311345	0.0204315	0.127705	190	0.068183	0.0802588	0.397232	315	0.0398293	0.0436415	0.362314	1892	0.00274027	0.0288413	0.924316	-0.0093015	0.015289	0.542937	0.318735	0.881712	0.842133
TET2	SPARC-like protein 1	SPARCL1	Q14515	SPARCL1	2058	-0.0911176	0.0699089	0.192597	190	-0.0018321	0.00313813	0.560401	315	0.107026	0.0932591	0.252231	1892	-0.0178624	0.0999169	0.858137	-0.00190427	0.00313166	0.543141	0.388724	0.881712	0.842133
ASXL1	Protein kinase C iota type	KPCI	P41743	PRKCI	2058	0.00310317	0.155812	0.984112	190	-0.00235503	0.00423828	0.579446	315	-0.283592	0.173557	0.103529	1892	-0.0469523	0.120032	0.695721	-0.00257374	0.00423282	0.543158	0.429731	0.881712	0.842133
TET2	Glutathione S-transferase A3	GSTA3	Q16772	GSTA3	2058	0.148884	0.26772	0.578192	190	0.00662383	0.0127348	0.603897	315	0.0191745	0.427157	0.964232	1892	0.3377	0.263963	0.20094	0.00772146	0.0127001	0.543197	0.604351	0.881712	0.842133
ASXL1	Aminoacylase-1	Aminoacylase-1	Q03154	ACY1	2058	0.0133145	0.240193	0.955799	190	-0.00319441	0.00544437	0.558448	315	0.207249	0.374022	0.580004	1892	-0.17981	0.17797	0.312467	-0.00330643	0.00543985	0.543309	0.727776	0.881712	0.842133
TET2	Osteocalcin	Osteocalcin	P02818	BGLAP	2058	-0.074436	0.21544	0.72975	190	-0.00856094	0.0163003	0.600381	315	-0.314889	0.342848	0.359275	1892	-0.102155	0.323958	0.752544	-0.00985382	0.0162152	0.543394	0.808773	0.881712	0.842133
DNMT3A	Neutrophil gelatinase-associated lipocalin	Lipocalin 2	P80188	LCN2	2058	-0.0476717	0.0374205	0.202831	190	0.158001	0.148915	0.290763	315	-0.00310604	0.0759858	0.967427	1892	0.0197239	0.0570153	0.729428	-0.017249	0.0283975	0.543577	0.475095	0.881712	0.842133
ASXL1	Membrane metallo-endopeptidase-like 1	MMEL2	Q495T6	MMEL1	2058	0.146421	0.294558	0.619183	190	-0.00492853	0.00796223	0.537059	315	-0.193493	0.551006	0.725765	1892	0.0110031	0.175375	0.94998	-0.00482479	0.00795031	0.543938	0.942464	0.881712	0.842133
JAK2	Coactosin-like protein	Coactosin-like protein	Q14019	COTL1	--	--	--	--	--	--	--	--	315	0.138264	0.227876	0.54457	--	--	--	--	0.138264	0.227876	0.544015	1	0.881712	--
JAK2	Rab GDP dissociation inhibitor beta	Rab GDP dissociation inhibitor beta	P50395	GDI2	--	--	--	--	--	--	--	--	315	-0.0904377	0.149073	0.544626	--	--	--	--	-0.0904377	0.149073	0.544071	0	0.881712	--
CHIP	cAMP-specific 3',5'-cyclic phosphodiesterase 4D	PDE4D	Q08499	PDE4D	2058	0.053816	0.0443941	0.225567	190	-0.36546	0.430611	0.397696	315	-0.0170334	0.0719738	0.813115	1892	-0.0665149	0.0386424	0.0853696	-0.0163553	0.0269629	0.544127	0.18384	0.881712	0.842133
ASXL1	Interleukin-7	IL-7	P13232	IL7	2058	-0.063634	0.230544	0.782564	190	-0.00277725	0.00478436	0.562641	315	-0.451558	0.406222	0.267385	1892	-0.0298485	0.135342	0.825475	-0.00289932	0.00478001	0.54415	0.722129	0.881712	0.842133
TET2	Tryptase gamma	TPSG1	Q9NRR2	TPSG1	2058	0.0897482	0.16802	0.593297	190	-0.00423508	0.00711131	0.552567	315	-0.0562849	0.135975	0.679279	1892	-0.0532966	0.167329	0.750132	-0.00429731	0.0070889	0.54438	0.908833	0.881712	0.842133
ASXL1	Trefoil factor 1	TFF1	P04155	TFF1	2058	0.431377	0.343021	0.20869	190	-0.00786088	0.0123581	0.52589	315	0.565134	0.86408	0.513699	1892	-0.170977	0.286812	0.551163	-0.00747768	0.0123374	0.54445	0.493281	0.881712	0.842133
ASXL1	Interleukin-18 receptor accessory protein	IL-18 Rb	O95256	IL18RAP	2058	-0.0624153	0.187635	0.739439	190	-0.00178757	0.00305961	0.560114	315	-0.142011	0.26432	0.591564	1892	-0.0357795	0.101955	0.725678	-0.00185301	0.00305762	0.544495	0.919651	0.881712	0.842133
CHIP	Platelet endothelial cell adhesion molecule	PECAM-1	P16284	PECAM1	2058	0.00123527	0.0244296	0.959677	190	-0.0100239	0.102108	0.921957	315	-0.0130899	0.0340532	0.701015	1892	-0.00901111	0.0147735	0.541971	-0.00713264	0.0117723	0.544594	0.983046	0.881712	0.842133
TET2	Cadherin-3	P-Cadherin	P22223	CDH3	2058	-0.0692166	0.0426153	0.104488	190	0.00119809	0.00181217	0.509753	315	0.114133	0.0705271	0.106873	1892	-0.0571878	0.0622006	0.358005	0.0010961	0.00180917	0.54461	0.103524	0.881712	0.842133
JAK2	Thrombospondin-1	Thrombospondin-1	P07996	THBS1	--	--	--	--	--	--	--	--	315	0.162553	0.268385	0.545287	--	--	--	--	0.162553	0.268385	0.544733	1	0.881712	--
JAK2	Tropomyosin beta chain	Tropomyosin 2	P07951	TPM2	--	--	--	--	--	--	--	--	315	0.0876783	0.14491	0.545698	--	--	--	--	0.0876783	0.14491	0.545145	1	0.881712	--
ASXL1	Immunoglobulin A	IgA	P01876 P01877	IGHA1 IGHA2	2058	0.312182	0.270464	0.248538	190	-0.0050874	0.00746502	0.496827	315	-0.0249895	0.470629	0.957697	1892	0.315112	0.228461	0.167978	-0.00451004	0.00745727	0.545322	0.342635	0.881712	0.842133
ASXL1	MHC class I polypeptide-related sequence A	MICA	Q29983	MICA	2058	0.625364	0.427509	0.143678	190	0.00859075	0.0150201	0.568392	315	-0.13859	0.557458	0.803868	1892	-0.0303776	0.213129	0.886676	0.00904853	0.0149684	0.545505	0.535181	0.881712	0.842133
CHIP	Interleukin-2	IL-2	P60568	IL2	2058	-0.032905	0.030676	0.283553	190	0.173184	0.146858	0.240572	315	0.0457682	0.0533299	0.391606	1892	-0.0185829	0.030949	0.548291	-0.0120758	0.0199814	0.545608	0.351411	0.881712	0.842133
ASXL1	CD177 antigen	CD177	Q8N6Q3	CD177	2058	-0.0483522	0.424298	0.909283	190	0.0084356	0.0151211	0.57794	315	1.55066	1.1147	0.16544	1892	0.257337	0.347235	0.458728	0.009117	0.0150959	0.545884	0.485521	0.881712	0.842133
DNMT3A	Insulin-degrading enzyme	IDE	P14735	IDE	2058	0.0396714	0.0563284	0.481336	190	-0.217332	0.254697	0.395153	315	-0.00427491	0.0986323	0.965464	1892	0.0305342	0.0674161	0.65066	0.0236177	0.0391209	0.546037	0.785121	0.881712	0.842133
CHIP	Complement C5	C5	P01031	C5	2058	-0.0222708	0.0222788	0.317605	190	0.0816434	0.121983	0.504556	315	0.0228208	0.0417944	0.585539	1892	-0.00878732	0.0272292	0.746947	-0.00953497	0.0158051	0.54632	0.6856	0.881712	0.842133
TET2	Fibronectin Fragment 4	FN1.4	P02751	FN1	2058	-0.00865599	0.0306552	0.777692	190	0.00117267	0.00216136	0.588405	315	0.067693	0.0399348	0.0913143	1892	-0.0114939	0.0545822	0.833239	0.00129762	0.0021512	0.54637	0.402875	0.881712	0.842133
ASXL1	Bcl-2-like protein 1	BCL2-like 1 protein	Q07817	BCL2L1	2058	-0.0278674	0.0799368	0.727413	190	0.001111	0.00200764	0.580995	315	0.647003	0.13445	2.59486e-06	1892	-0.0194257	0.0552729	0.725291	0.00120943	0.00200546	0.546464	3.4217e-05	0.881712	0.842133
CHIP	Keratin, type I cytoskeletal 18	Keratin 18	P05783	KRT18	2058	0.0826262	0.0583104	0.156638	190	0.107135	0.20888	0.608939	315	-0.0564815	0.075697	0.456282	1892	-0.00384519	0.0677216	0.954727	0.0226342	0.0375401	0.546553	0.481209	0.881712	0.842133
DNMT3A	Coagulation factor VII	Coagulation Factor VII	P08709	F7	2058	-0.0253654	0.0480027	0.597269	190	0.134	0.177604	0.452	315	-0.127613	0.11258	0.258083	1892	-0.00230965	0.0575426	0.967988	-0.0207021	0.0343687	0.546939	0.621011	0.881712	0.842133
ASXL1	Neural cell adhesion molecule L1	NCAM-L1	P32004	L1CAM	2058	0.0293293	0.108313	0.786586	190	0.00148943	0.0027753	0.592454	315	0.111824	0.285624	0.695759	1892	0.162392	0.0902144	0.072018	0.00167009	0.00277294	0.546986	0.335028	0.881712	0.842133
ASXL1	Serine/threonine-protein kinase PLK1	PLK-1	P53350	PLK1	2058	-0.0151158	0.205364	0.941332	190	-0.00312215	0.00598624	0.602911	315	-0.33146	0.253394	0.192057	1892	-0.0732575	0.0943804	0.437736	-0.00359517	0.00597006	0.54704	0.526387	0.881712	0.842133
ASXL1	Tyrosine-protein kinase Fyn	FYN	P06241	FYN	2058	0.0188047	0.206524	0.927459	190	-0.00197125	0.00318301	0.536852	315	0.129554	0.345526	0.708019	1892	0.0609882	0.127204	0.631676	-0.00191578	0.0031815	0.547065	0.940307	0.881712	0.842133
CHIP	Renin	Renin	P00797	REN	2058	0.0649884	0.100118	0.516336	190	-0.283305	0.569546	0.619779	315	-0.177301	0.165726	0.285728	1892	-0.130476	0.130866	0.31889	-0.0428232	0.0711301	0.547147	0.485323	0.881712	0.842133
TET2	Kallikrein-11	Kallikrein 11	Q9UBX7	KLK11	2058	-0.0242774	0.0761727	0.749976	190	-0.00243861	0.00353069	0.491052	315	0.136337	0.0945868	0.150734	1892	0.120485	0.0933569	0.197014	-0.00211794	0.00352194	0.547603	0.265791	0.881712	0.842133
ASXL1	Sphingosine kinase 2	SPHK2	Q9NRA0	SPHK2	2058	-0.225726	0.22881	0.323997	190	0.00380072	0.00573837	0.508986	315	-0.457983	0.339534	0.178614	1892	-0.0507041	0.150928	0.736949	0.00344651	0.00573161	0.54763	0.394315	0.881712	0.842133
DNMT3A	Platelet glycoprotein VI	GPVI	Q9HCN6	GP6	2058	0.0216743	0.0427462	0.612178	190	-0.0168829	0.142033	0.905575	315	-0.117387	0.0886658	0.186745	1892	-0.0342577	0.0447225	0.443773	-0.017185	0.0285829	0.547685	0.522303	0.881712	0.842133
ASXL1	Relaxin receptor 1	RXFP1	Q9HBX9	RXFP1	2058	0.173396	0.164454	0.291841	190	-0.00318089	0.00473612	0.503072	315	0.130024	0.261688	0.619724	1892	0.0537301	0.0917436	0.558181	-0.00284045	0.00472709	0.547915	0.616769	0.881712	0.842133
DNMT3A	Estradiol 17-beta-dehydrogenase 1	17-beta-HSD 1	P14061	HSD17B1	2058	0.112411	0.0609547	0.0653069	190	-0.148362	0.276099	0.591997	315	-0.183708	0.13812	0.184721	1892	-0.0255297	0.0722085	0.723714	0.0261791	0.0435826	0.548055	0.156181	0.881712	0.842133
JAK2	S-formylglutathione hydrolase	Esterase D	P10768	ESD	--	--	--	--	--	--	--	--	315	0.12626	0.210228	0.548664	--	--	--	--	0.12626	0.210228	0.548116	1	0.881712	--
DNMT3A	Cadherin-5	Cadherin-5	P33151	CDH5	2058	0.0215353	0.0285738	0.451135	190	-0.198792	0.137934	0.152066	315	-0.0111314	0.0563671	0.843613	1892	0.0169936	0.0301248	0.572753	0.0115626	0.0192664	0.548409	0.450148	0.881712	0.842133
TET2	alpha-Fetoprotein	AFP	P02771	AFP	2058	0.15644	0.110304	0.156272	190	0.00262513	0.00601584	0.663327	315	0.0786824	0.118583	0.507612	1892	0.170052	0.136589	0.213295	0.0035959	0.00599344	0.548524	0.280165	0.881712	0.842133
DNMT3A	Elafin	Elafin	P19957	PI3	2058	0.0830877	0.0705185	0.238842	190	-0.0481988	0.303295	0.873995	315	0.0444017	0.117001	0.704642	1892	-0.150165	0.0675621	0.0263653	-0.0267206	0.0445396	0.548554	0.105103	0.881712	0.842133
CHIP	14-3-3 protein zeta/delta	14-3-3 protein zeta/delta	P63104	YWHAZ	2058	0.0145898	0.0125819	0.246356	190	0.123394	0.0726075	0.0917599	315	-0.000783687	0.0282541	0.977894	1892	-0.00458283	0.0109256	0.67493	0.00472182	0.00787212	0.548629	0.256142	0.881712	0.842133
CHIP	Interferon alpha-7	IFNA7	P01567	IFNA7	2058	-0.0941863	0.0713255	0.186815	190	-0.246879	0.635983	0.69855	315	-0.0640788	0.117565	0.586209	1892	0.114042	0.054376	0.0361081	0.0242937	0.0405021	0.548631	0.100927	0.881712	0.842133
ASXL1	Keratin, type I cytoskeletal 18	Keratin 18	P05783	KRT18	2058	0.312443	0.278531	0.262103	190	-0.00301212	0.00472456	0.524945	315	-0.0465309	0.360471	0.897396	1892	0.200326	0.216477	0.354886	-0.00283215	0.00472235	0.548684	0.53627	0.881712	0.842133
ASXL1	TGF-beta receptor type-2	TGF-b R II	P37173	TGFBR2	2058	0.567596	0.459681	0.217065	190	-0.00610329	0.00923758	0.510029	315	-0.111141	0.668689	0.868129	1892	0.310762	0.274769	0.258209	-0.0055345	0.00922962	0.548743	0.405972	0.881712	0.842133
TET2	Basal Cell Adhesion Molecule	BCAM	P50895	BCAM	2058	0.0173501	0.075717	0.81878	190	-0.00215813	0.00363983	0.554314	315	0.00147813	0.0739294	0.984064	1892	-0.0801513	0.120463	0.505904	-0.00217534	0.00362959	0.548949	0.921527	0.881712	0.842133
ASXL1	Dual specificity mitogen-activated protein kinase kinase 2	MP2K2	P36507	MAP2K2	2058	-0.04772	0.158961	0.764056	190	-0.00268293	0.00455862	0.55724	315	0.301958	0.37506	0.421538	1892	-0.04543	0.128403	0.723525	-0.00272874	0.00455355	0.549002	0.837295	0.881712	0.842133
ASXL1	Apoptosis regulator Bcl-2	Bcl-2	P10415	BCL2	2058	0.00039454	0.122489	0.99743	190	-0.00217072	0.00362884	0.550807	315	-0.0638564	0.158569	0.687513	1892	0.0166653	0.0884473	0.850568	-0.00216907	0.00362325	0.549404	0.978052	0.881779	0.842301
CHIP	von Willebrand factor	vWF	P04275	VWF	2058	0.0486352	0.0519328	0.349128	190	0.29799	0.385582	0.441105	315	-0.0794082	0.0637264	0.213911	1892	-0.036039	0.0410791	0.380437	-0.0171603	0.0286729	0.549517	0.328826	0.881779	0.842301
TET2	Coagulation Factor XI	Coagulation Factor XI	P03951	F11	2058	-0.0891666	0.0747069	0.232795	190	-0.00191692	0.00393499	0.627014	315	0.0245126	0.0892762	0.783875	1892	-0.0892889	0.0750823	0.234512	-0.00234443	0.00392039	0.549833	0.424508	0.881779	0.842301
JAK2	Neutral ceramidase	ASAH2	Q9NR71	ASAH2	--	--	--	--	--	--	--	--	315	0.462974	0.77467	0.550625	--	--	--	--	0.462974	0.77467	0.55008	0	0.881779	--
DNMT3A	Alpha-soluble NSF attachment protein	SNAA	P54920	NAPA	2058	-0.00865019	0.0210673	0.681411	190	0.0282182	0.0876186	0.747956	315	-0.0187453	0.0423645	0.658529	1892	-0.00866656	0.0247393	0.726143	-0.00883582	0.0147853	0.550101	0.971977	0.881779	0.842301
ASXL1	Semaphorin-3E	Semaphorin 3E	O15041	SEMA3E	2058	-0.191429	0.234917	0.415239	190	-0.0032202	0.00588943	0.585515	315	0.368136	0.450923	0.415052	1892	-0.210911	0.173459	0.224177	-0.003514	0.00588369	0.550345	0.431587	0.881779	0.842301
CHIP	Tumor necrosis factor receptor superfamily member 17	BCMA	Q02223	TNFRSF17	2058	0.0183601	0.031394	0.558729	190	0.0278939	0.16951	0.869563	315	-0.0484162	0.0682206	0.478557	1892	0.0209512	0.0336831	0.534014	0.0128923	0.0215882	0.550379	0.824695	0.881779	0.842301
CHIP	Non-histone chromosomal protein HMG-14	HMGN1	P05114	HMGN1	2058	0.0329349	0.0462175	0.476173	190	-0.0255524	0.192154	0.894427	315	-0.070292	0.0642187	0.274766	1892	-0.0223291	0.0313693	0.476672	-0.014259	0.0238777	0.550396	0.59904	0.881779	0.842301
JAK2	Alpha-soluble NSF attachment protein	SNAA	P54920	NAPA	--	--	--	--	--	--	--	--	315	-0.106968	0.179127	0.550942	--	--	--	--	-0.106968	0.179127	0.550397	1	0.881779	--
TET2	Platelet-activating factor acetylhydrolase IB subunit beta	PAFAH beta subunit	P68402	PAFAH1B2	2058	0.0355496	0.082623	0.667051	190	-0.00225334	0.00375592	0.549639	315	-0.0706509	0.189933	0.710227	1892	-0.0296743	0.104623	0.776725	-0.00223736	0.0037489	0.550638	0.938648	0.881923	0.842389
DNMT3A	Ubiquitin-fold modifier 1	UFM1	P61960	UFM1	2058	0.0395948	0.0404947	0.328303	190	0.0317032	0.206807	0.878414	315	0.0550803	0.0752966	0.465158	1892	-0.0117211	0.0339383	0.729861	0.0145585	0.0244136	0.550957	0.734285	0.882194	0.842598
TET2	Resistin	resistin	Q9HD89	RETN	2058	0.00887772	0.135501	0.947768	190	-0.00351778	0.00602788	0.56056	315	-0.216923	0.176177	0.219384	1892	0.156239	0.190713	0.41276	-0.0035832	0.00601542	0.551396	0.536445	0.882655	0.842941
TET2	NKG2D ligand 2	ULBP-2	Q9BZM5	ULBP2	2058	0.0249796	0.188342	0.8945	190	-0.00515717	0.00900134	0.567727	315	-0.20547	0.243882	0.400321	1892	0.000654084	0.160321	0.996745	-0.00534163	0.0089709	0.551549	0.872942	0.88266	0.842941
ASXL1	Junctional adhesion molecule C	JAM-C	Q9BX67	JAM3	2058	0.0317605	0.0715713	0.657264	190	-0.00118588	0.00205965	0.565816	315	-0.0638173	0.183826	0.728765	1892	-0.049384	0.0593481	0.405459	-0.00122443	0.00205744	0.551761	0.804353	0.882757	0.842984
JAK2	Nidogen-1	Nidogen	P14543	NID1	--	--	--	--	--	--	--	--	315	-0.174365	0.293154	0.552526	--	--	--	--	-0.174365	0.293154	0.551984	1	0.882826	--
JAK2	Pituitary adenylate cyclase-activating polypeptide 38	PACAP-38	P18509	ADCYAP1	--	--	--	--	--	--	--	--	315	0.212452	0.357297	0.552647	--	--	--	--	0.212452	0.357297	0.552105	1	0.882826	--
TET2	C-X-C motif chemokine 10	IP-10	P02778	CXCL10	2058	0.048828	0.125177	0.696526	190	-0.00355371	0.0057547	0.538016	315	0.090864	0.133985	0.498299	1892	-0.125327	0.169532	0.459848	-0.00340988	0.00574005	0.552479	0.75612	0.883183	0.843591
JAK2	SLAM family member 6	SLAF6	Q96DU3	SLAMF6	--	--	--	--	--	--	--	--	315	0.27953	0.470839	0.553264	--	--	--	--	0.27953	0.470839	0.552723	1	0.883241	--
TET2	Elafin	Elafin	P19957	PI3	2058	-0.0179633	0.133297	0.892814	190	0.00398847	0.00685347	0.561648	315	-0.175333	0.167247	0.295497	1892	0.224271	0.155796	0.150179	0.00405517	0.00683212	0.552817	0.365308	0.883241	0.843591
ASXL1	Urokinase plasminogen activator surface receptor	suPAR	Q03405	PLAUR	2058	-0.206771	0.276955	0.455402	190	0.00433083	0.00660072	0.512966	315	-0.855487	0.516884	0.0991723	1892	-0.145272	0.200671	0.469202	0.0039096	0.00659474	0.553291	0.272489	0.883303	0.843591
DNMT3A	Histone H2A.z	Histone H2A.z	P0C0S5	H2AFZ	2058	0.0451762	0.0441809	0.306656	190	-0.217114	0.22217	0.330367	315	0.0591364	0.0583655	0.311948	1892	-0.0208229	0.0394419	0.597606	0.015467	0.0260915	0.553317	0.398699	0.883303	0.843591
DNMT3A	Pyridoxal phosphate phosphatase	PLPP	Q96GD0	PDXP	2058	0.0167349	0.0298312	0.57487	190	-0.18386	0.154133	0.235218	315	-0.0357271	0.0416584	0.39193	1892	-0.0232707	0.0333311	0.485162	-0.0115312	0.0194545	0.553364	0.455868	0.883303	0.843591
CHIP	Ectonucleoside triphosphate diphosphohydrolase 5	ENTP5	O75356	ENTPD5	2058	0.0244352	0.0319752	0.444844	190	0.117683	0.172147	0.495503	315	0.0382899	0.0573637	0.505077	1892	-0.0103211	0.0309909	0.739144	0.0122026	0.0205981	0.553575	0.739409	0.883303	0.843591
TET2	Mitogen-activated protein kinase 14	MAPK14	Q16539	MAPK14	2058	0.063176	0.0372569	0.0901014	190	-0.00111978	0.00169945	0.511177	315	0.0226212	0.0534661	0.672593	1892	-0.033354	0.0471498	0.479406	-0.0010044	0.00169573	0.553643	0.303286	0.883303	0.843591
JAK2	Brevican core protein	PGCB	Q96GW7	BCAN	--	--	--	--	--	--	--	--	315	0.248375	0.419837	0.554657	--	--	--	--	0.248375	0.419837	0.554118	0	0.883303	--
TET2	Protein S100-A9	calgranulin B	P06702	S100A9	2058	-0.159581	0.0851046	0.0609232	190	-0.00165727	0.00432672	0.702353	315	-0.274038	0.132848	0.0401735	1892	-0.1334	0.110584	0.227855	-0.00255143	0.00431557	0.554376	0.0289794	0.883303	0.843591
DNMT3A	Peroxiredoxin-1	Peroxiredoxin-1	Q06830	PRDX1	2058	0.0233007	0.0254824	0.360626	190	-0.1349	0.173666	0.43878	315	0.0124753	0.0443716	0.778826	1892	0.000313167	0.0215903	0.988429	0.00909022	0.0153822	0.554549	0.760325	0.883303	0.843591
JAK2	Proteasome activator complex subunit 1	PSME1	Q06323	PSME1	--	--	--	--	--	--	--	--	315	0.309184	0.523222	0.55511	--	--	--	--	0.309184	0.523222	0.554571	0	0.883303	--
TET2	Follistatin-related protein 1	FSTL1	Q12841	FSTL1	2058	0.00152567	0.0329874	0.963116	190	-0.000936029	0.0015225	0.539815	315	0.048394	0.047496	0.30924	1892	-0.012911	0.0407307	0.751292	-0.000897006	0.00151904	0.554851	0.760192	0.883303	0.843591
DNMT3A	Leucine-rich repeats and immunoglobulin-like domains protein 3	LRIG3	Q6UXM1	LRIG3	2058	-0.0042545	0.0286091	0.881796	190	0.0829535	0.124396	0.506117	315	-0.078696	0.0460143	0.0884698	1892	0.0458957	0.025436	0.0713414	0.010269	0.0173964	0.554991	0.0979339	0.883303	0.843591
ASXL1	Dynein light chain 1, cytoplasmic	DLC8	P63167	DYNLL1	2058	-0.165539	0.330086	0.616072	190	0.00751338	0.0118826	0.528353	315	-0.577668	0.69062	0.403708	1892	-0.0297462	0.207906	0.886247	0.00699669	0.0118538	0.555024	0.795678	0.883303	0.843591
ASXL1	Fibronectin Fragment 4	FN1.4	P02751	FN1	2058	-0.0786239	0.0487261	0.106775	190	0.00117267	0.00216136	0.588405	315	0.130307	0.116819	0.265734	1892	0.118758	0.0508331	0.0195882	0.00127204	0.00215692	0.555361	0.0261159	0.883303	0.843591
ASXL1	Tumor necrosis factor receptor superfamily member 21	DR6	O75509	TNFRSF21	2058	0.0445081	0.0588144	0.449286	190	-0.00110806	0.00187788	0.556223	315	0.214429	0.173698	0.218189	1892	-0.0491269	0.0493386	0.319525	-0.00110593	0.00187545	0.555399	0.378178	0.883303	0.843591
CHIP	Serine/threonine-protein kinase PAK 3	PAK3	O75914	PAK3	2058	-0.0151954	0.0298512	0.610781	190	0.0813163	0.189464	0.668535	315	-0.0210553	0.0478051	0.660002	1892	-0.00585615	0.0262023	0.823173	-0.010686	0.0181244	0.555464	0.952408	0.883303	0.843591
ASXL1	Ribonuclease H1	RNase H1	O60930	RNASEH1	2058	-0.386176	0.313722	0.218487	190	-0.00497831	0.00969954	0.608689	315	0.135063	0.815744	0.86863	1892	-0.14943	0.187356	0.425222	-0.0057073	0.00968128	0.555513	0.552992	0.883303	0.843591
ASXL1	Interleukin-19	IL-19	Q9UHD0	IL19	2058	0.0145765	0.103499	0.888013	190	0.00192266	0.00323713	0.553634	315	0.0967112	0.228708	0.672765	1892	-0.0444321	0.100128	0.657275	0.00190562	0.00323353	0.55564	0.940032	0.883303	0.843591
TET2	Peroxiredoxin-1	Peroxiredoxin-1	Q06830	PRDX1	2058	0.00434483	0.0498147	0.930505	190	-0.00224408	0.00393349	0.569366	315	0.0126638	0.066238	0.848536	1892	-0.0424559	0.0637987	0.505837	-0.00230249	0.00390708	0.555651	0.926469	0.883303	0.843591
CHIP	CMRF35-like molecule 6	CLM6	Q08708	CD300C	2058	-0.00944553	0.0326627	0.77247	190	-0.105262	0.179937	0.559622	315	0.0689801	0.0537532	0.200594	1892	0.0210238	0.0378734	0.57889	0.0131374	0.0222968	0.555723	0.565458	0.883303	0.843591
ASXL1	Inhibitor of growth protein 1	ING1	Q9UK53	ING1	2058	-0.0246346	0.0856063	0.773555	190	-0.00140802	0.00229996	0.541533	315	0.50403	0.147586	0.000744595	1892	-0.0397616	0.0633951	0.530605	-0.00135264	0.00229735	0.556006	0.00683048	0.883303	0.843591
TET2	Serine/threonine-protein kinase PLK1	PLK-1	P53350	PLK1	2058	0.0205183	0.129118	0.873755	190	-0.00312215	0.00598624	0.602911	315	-0.0136963	0.087201	0.875321	1892	-0.11428	0.101171	0.258804	-0.00350636	0.00595547	0.55602	0.740741	0.883303	0.843591
DNMT3A	Protein kinase C zeta type	PKC-Z	Q05513	PRKCZ	2058	-0.0292085	0.0503309	0.561758	190	0.214887	0.146802	0.145804	315	-0.028462	0.0648579	0.661163	1892	-0.0249034	0.0463996	0.59153	-0.0173982	0.0295738	0.556333	0.455041	0.883514	0.843692
ASXL1	Eukaryotic translation initiation factor 5	eIF-5	P55010	EIF5	2058	-0.0633517	0.164686	0.700514	190	0.00187345	0.00313827	0.551616	315	0.0363805	0.210808	0.863125	1892	-0.0125616	0.103902	0.903785	0.00184429	0.00313592	0.556454	0.977124	0.883514	0.843692
DNMT3A	Heterogeneous nuclear ribonucleoprotein Q	HNRPQ	O60506	SYNCRIP	2058	-0.00370005	0.0215394	0.863628	190	-0.0207881	0.0735039	0.777793	315	-0.0196152	0.0471571	0.677803	1892	-0.00760715	0.0173433	0.660988	-0.00751197	0.0127882	0.556926	0.98803	0.883842	0.844032
CHIP	Collectin-11	Collectin Kidney 1	Q9BWP8	COLEC11	2058	-0.0341291	0.0569683	0.549181	190	0.180251	0.283269	0.525747	315	-0.00118888	0.0997945	0.990504	1892	-0.0313137	0.0708828	0.658711	-0.0235819	0.0401599	0.55707	0.893148	0.883842	0.844032
JAK2	Ectonucleoside triphosphate diphosphohydrolase 5	ENTP5	O75356	ENTPD5	--	--	--	--	--	--	--	--	315	0.204365	0.348182	0.557772	--	--	--	--	0.204365	0.348182	0.557238	1	0.883842	--
DNMT3A	Vascular endothelial growth factor D	VEGF-D	O43915	FIGF	2058	-0.00682205	0.0516739	0.894981	190	0.231041	0.181925	0.20649	315	-0.0482973	0.133199	0.717216	1892	0.0440657	0.0544104	0.418118	0.0207648	0.0353805	0.557272	0.557354	0.883842	0.844032
DNMT3A	Kremen protein 2	KREM2	Q8NCW0	KREMEN2	2058	-0.0314944	0.0412341	0.44508	190	-0.101996	0.234604	0.664501	315	-0.0224672	0.0942629	0.811809	1892	-0.00126231	0.0320542	0.968591	-0.0142623	0.0243099	0.557414	0.921835	0.883842	0.844032
JAK2	Gremlin-1	GREM1	O60565	GREM1	--	--	--	--	--	--	--	--	315	-0.272651	0.465129	0.558286	--	--	--	--	-0.272651	0.465129	0.557753	1	0.884139	--
CHIP	Tyrosine-protein kinase ZAP-70	ZAP70	P43403	ZAP70	2058	-0.0114359	0.0168385	0.497123	190	-0.00515395	0.0648809	0.936814	315	0.0107095	0.0313763	0.733149	1892	-0.00720615	0.0187598	0.700929	-0.00671178	0.0114544	0.557906	0.942656	0.884143	0.844498
JAK2	Alpha-L-iduronidase	IDUA	P35475	IDUA	--	--	--	--	--	--	--	--	315	0.388853	0.664072	0.558704	--	--	--	--	0.388853	0.664072	0.558172	1	0.884325	--
DNMT3A	Protein jagged-2	JAG2	Q9Y219	JAG2	2058	-0.160554	0.123859	0.195035	190	1.27612	0.556027	0.0234238	315	0.103715	0.169227	0.540521	1892	-0.0399717	0.0751205	0.594721	-0.0349309	0.0597033	0.558498	0.0639412	0.884603	0.845115
JAK2	40S ribosomal protein S3	RS3	P23396	RPS3	--	--	--	--	--	--	--	--	315	0.170476	0.29158	0.559306	--	--	--	--	0.170476	0.29158	0.558774	1	0.884801	--
DNMT3A	Histone H2B type 2-E	H2B2E	Q16778	HIST2H2BE	2058	0.00416235	0.0352304	0.905963	190	-0.167055	0.189415	0.379524	315	-0.00717407	0.0489685	0.883643	1892	-0.0257532	0.0337052	0.444925	-0.012654	0.0216633	0.559138	0.787738	0.884827	0.845554
CHIP	Serum amyloid P-component	SAP	P02743	APCS	2058	0.00996726	0.019515	0.609584	190	-0.0649624	0.0991063	0.513382	315	-0.0064567	0.0401898	0.872496	1892	0.00933387	0.0168664	0.580057	0.00704923	0.0120719	0.559262	0.877523	0.884827	0.845554
DNMT3A	Tissue Factor	TF	P13726	F3	2058	0.0487924	0.0577339	0.398142	190	-0.0154649	0.270737	0.954541	315	-0.177559	0.122122	0.147225	1892	0.0317332	0.0470792	0.500373	0.0202418	0.0346713	0.559341	0.400192	0.884827	0.845554
JAK2	Thyroglobulin	Thyroglobulin	P01266	TG	--	--	--	--	--	--	--	--	315	-0.600242	1.02827	0.559925	--	--	--	--	-0.600242	1.02827	0.559394	1	0.884827	--
JAK2	Cystatin-F	CYTF	O76096	CST7	--	--	--	--	--	--	--	--	315	0.42633	0.730977	0.560266	--	--	--	--	0.42633	0.730977	0.559736	1	0.885068	--
ASXL1	X-ray repair cross-complementing protein 6	Ku70	P12956	XRCC6	2058	0.154241	0.203491	0.448557	190	0.00218964	0.00375674	0.561048	315	-0.0498902	0.309073	0.871895	1892	-0.0952769	0.173898	0.583835	0.00218829	0.00375494	0.560045	0.825221	0.885068	0.846104
ASXL1	Coagulation Factor XI	Coagulation Factor XI	P03951	F11	2058	-0.166466	0.158402	0.293428	190	-0.00191692	0.00393499	0.627014	315	-0.473763	0.269665	0.0801766	1892	-0.159125	0.11875	0.180413	-0.00229084	0.00393121	0.560074	0.117377	0.885068	0.846104
JAK2	Killer cell lectin-like receptor subfamily F member 1	KLRF1	Q9NZS2	KLRF1	--	--	--	--	--	--	--	--	315	0.420236	0.721565	0.560829	--	--	--	--	0.420236	0.721565	0.5603	1	0.885068	--
CHIP	Brain natriuretic peptide 32	BNP-32	P16860	NPPB	2058	0.0495029	0.0453519	0.275173	190	0.108315	0.244576	0.658639	315	0.147553	0.0619512	0.0179847	1892	-0.04602	0.0219721	0.0363568	-0.0109353	0.0187817	0.56041	0.0111548	0.885068	0.846334
TET2	Corticotropin	ACTH	P01189	POMC	2058	-0.132787	0.115952	0.252267	190	-0.00206678	0.00423796	0.626636	315	-0.0848434	0.122555	0.489404	1892	-0.0388609	0.0744197	0.601606	-0.00245745	0.00422578	0.560878	0.58011	0.885068	0.846549
DNMT3A	SPARC	ON	P09486	SPARC	2058	0.00623755	0.0256866	0.80816	190	0.0160305	0.116261	0.890558	315	-0.0439276	0.0394088	0.266074	1892	-0.00880706	0.0197082	0.655021	-0.00838579	0.0144217	0.560923	0.757316	0.885068	0.846549
JAK2	Synaptosomal-associated protein 25	SNP25	P60880	SNAP25	--	--	--	--	--	--	--	--	315	-0.284557	0.489391	0.561464	--	--	--	--	-0.284557	0.489391	0.560936	1	0.885068	--
TET2	Interleukin-18 receptor accessory protein	IL-18 Rb	O95256	IL18RAP	2058	0.116167	0.088465	0.189287	190	-0.00178757	0.00305961	0.560114	315	-0.0767939	0.0868943	0.37768	1892	-0.0166729	0.0644574	0.795923	-0.00177308	0.00305246	0.561329	0.461674	0.885068	0.846549
ASXL1	Serine/threonine-protein kinase PAK 3	PAK3	O75914	PAK3	2058	0.0591063	0.149793	0.693191	190	-0.00257897	0.00428404	0.548277	315	0.23984	0.252159	0.342457	1892	-0.0213976	0.115433	0.852961	-0.0024847	0.00427872	0.561436	0.77227	0.885068	0.846549
JAK2	OX-2 membrane glycoprotein	OX2G	P41217	CD200	--	--	--	--	--	--	--	--	315	-0.150234	0.25871	0.561966	--	--	--	--	-0.150234	0.25871	0.561439	1	0.885068	--
DNMT3A	Complement factor D	Factor D	P00746	CFD	2058	-0.00917941	0.0229376	0.689059	190	-0.00432543	0.0736187	0.953243	315	0.0013189	0.047831	0.978024	1892	-0.0139892	0.0276987	0.613586	-0.00938452	0.0161676	0.561609	0.99385	0.885068	0.846549
JAK2	A disintegrin and metalloproteinase with thrombospondin motifs 1	ATS1	Q9UHI8	ADAMTS1	--	--	--	--	--	--	--	--	315	0.124777	0.214966	0.562139	--	--	--	--	0.124777	0.214966	0.561612	0	0.885068	--
CHIP	Junctional adhesion molecule-like	JAML1	Q86YT9	AMICA1	2058	-0.00102492	0.0621112	0.986836	190	-0.173802	0.343123	0.613391	315	-0.0500639	0.112078	0.65549	1892	0.0705115	0.0588411	0.230943	0.0230109	0.0396481	0.56166	0.66951	0.885068	0.846549
JAK2	Neuropilin-1	NRP1	O14786	NRP1	--	--	--	--	--	--	--	--	315	0.133719	0.230528	0.562403	--	--	--	--	0.133719	0.230528	0.561876	1	0.88517	--
CHIP	Galectin-8	Galectin-8	O00214	LGALS8	2058	-0.0605183	0.0555737	0.276297	190	0.359012	0.231789	0.123982	315	0.0205713	0.0701701	0.769642	1892	-0.0149374	0.0336936	0.65758	-0.0153487	0.0264781	0.562133	0.316722	0.885337	0.846876
TET2	MAP kinase-activated protein kinase 3	MAPKAPK3	Q16644	MAPKAPK3	2058	0.0560563	0.0708469	0.428904	190	0.00196564	0.00401881	0.625628	315	-0.0532755	0.0638279	0.404705	1892	0.185001	0.0859167	0.0314305	0.00231787	0.00400012	0.562285	0.118484	0.885338	0.846876
ASXL1	Leukotriene A-4 hydrolase	LKHA4	P09960	LTA4H	2058	-0.230841	0.339172	0.496203	190	0.00326494	0.00541099	0.547351	315	-0.418471	0.414297	0.313444	1892	0.000292223	0.185729	0.998745	0.00313106	0.00540755	0.562578	0.679437	0.885382	0.846876
ASXL1	Fructose-bisphosphate aldolase A	aldolase A	P04075	ALDOA	2058	-0.0126108	0.0697268	0.856495	190	-0.0014972	0.00251351	0.552488	315	-0.170747	0.194113	0.379913	1892	0.0562022	0.0646991	0.385143	-0.00145307	0.00250978	0.562615	0.663784	0.885382	0.846876
CHIP	Heparin cofactor 2	Heparin cofactor II	P05546	SERPIND1	2058	0.0242575	0.0293057	0.407918	190	-0.0493823	0.180858	0.785276	315	0.112172	0.0498985	0.0254546	1892	-0.0310623	0.0276534	0.261471	0.0107315	0.0185559	0.563038	0.0806444	0.88572	0.847224
JAK2	Protein kinase C iota type	KPCI	P41743	PRKCI	--	--	--	--	--	--	--	--	315	0.115811	0.200326	0.563712	--	--	--	--	0.115811	0.200326	0.563187	1	0.88572	--
TET2	Cell adhesion molecule 3	Nectin-like protein 1	Q8N126	CADM3	2058	-0.142031	0.107293	0.185734	190	-0.00151276	0.00299658	0.614576	315	-0.0401582	0.154083	0.794597	1892	-0.148022	0.118653	0.21237	-0.00173004	0.0029939	0.563363	0.34799	0.88572	0.847224
DNMT3A	CD209 antigen	DC-SIGN	Q9NNX6	CD209	2058	-0.08151	0.0772837	0.291697	190	-0.172539	0.39711	0.664696	315	-0.0793802	0.129893	0.54168	1892	0.037118	0.0707058	0.599673	-0.0277585	0.0480534	0.563494	0.655653	0.88572	0.847224
TET2	Cysteine-rich with EGF-like domain protein 1	CREL1	Q96HD1	CRELD1	2058	0.18958	0.153846	0.217994	190	0.00368685	0.00760356	0.628613	315	0.105415	0.208603	0.613772	1892	0.11716	0.246336	0.63441	0.00438091	0.00758566	0.563585	0.593072	0.88572	0.847224
JAK2	Protein Wnt-7a	WNT7A	O00755	WNT7A	--	--	--	--	--	--	--	--	315	0.420626	0.729519	0.564746	--	--	--	--	0.420626	0.729519	0.564223	1	0.886269	--
CHIP	Carbonic anhydrase 3	Carbonic anhydrase III	P07451	CA3	2058	-0.0394823	0.0416754	0.343561	190	-0.160487	0.22857	0.483923	315	0.1472	0.0825206	0.0756795	1892	-0.0300066	0.0425924	0.48121	-0.0160314	0.0278102	0.564305	0.192143	0.886269	0.848028
JAK2	EGF-containing fibulin-like extracellular matrix protein 1	FBLN3	Q12805	EFEMP1	--	--	--	--	--	--	--	--	315	-0.101471	0.176061	0.564911	--	--	--	--	-0.101471	0.176061	0.564388	1	0.886269	--
CHIP	Complement component 1 Q subcomponent-binding protein, mitochondrial	C1QBP	Q07021	C1QBP	2058	-0.0146157	0.0228059	0.521677	190	0.0200649	0.0888676	0.821744	315	0.0139982	0.0325564	0.667592	1892	-0.0206333	0.0287619	0.47323	-0.00887661	0.0154274	0.565035	0.842242	0.887047	0.848847
DNMT3A	Neurogenic locus notch homolog protein 3	Notch-3	Q9UM47	NOTCH3	2058	0.0153531	0.0269843	0.569443	190	-0.0290058	0.104748	0.782314	315	-0.0538197	0.0438546	0.2209	1892	0.0195477	0.0202249	0.333915	0.00863505	0.0150259	0.565508	0.473416	0.887408	0.849092
ASXL1	Bone morphogenetic protein 6	BMP-6	P22004	BMP6	2058	0.0854599	0.135381	0.527945	190	0.00182952	0.00327571	0.577504	315	0.061856	0.209737	0.7683	1892	-0.0115542	0.10722	0.914197	0.00188054	0.00327283	0.565568	0.923512	0.887408	0.849092
JAK2	Tropomyosin alpha-4 chain	Tropomyosin 4	P67936	TPM4	--	--	--	--	--	--	--	--	315	-0.49965	0.87106	0.56675	--	--	--	--	-0.49965	0.87106	0.566231	1	0.887786	--
TET2	Fructose-bisphosphate aldolase A	aldolase A	P04075	ALDOA	2058	-0.0427298	0.0423741	0.313388	190	-0.0014972	0.00251351	0.552488	315	0.108827	0.0636024	0.0883225	1892	0.0141814	0.0540927	0.793222	-0.00143656	0.00250446	0.566237	0.257276	0.887786	0.849819
JAK2	Aromatic-L-amino-acid decarboxylase	dopa decarboxylase	P20711	DDC	--	--	--	--	--	--	--	--	315	0.164504	0.286858	0.566847	--	--	--	--	0.164504	0.286858	0.566327	1	0.887786	--
JAK2	Netrin receptor UNC5D	UNC5H4	Q6UXZ4	UNC5D	--	--	--	--	--	--	--	--	315	-0.161736	0.282093	0.566934	--	--	--	--	-0.161736	0.282093	0.566414	1	0.887786	--
DNMT3A	Carbonic anhydrase 3	Carbonic anhydrase III	P07451	CA3	2058	-0.0570736	0.0517789	0.270484	190	-0.160487	0.22857	0.483923	315	0.0944617	0.107135	0.378788	1892	-0.00238888	0.0491712	0.961257	-0.019172	0.0334665	0.566733	0.539961	0.888048	0.850284
ASXL1	SPARC-like protein 1	SPARCL1	Q14515	SPARCL1	2058	0.0979393	0.111216	0.378628	190	-0.0018321	0.00313813	0.560401	315	-0.141265	0.272492	0.604628	1892	-0.0218016	0.0931928	0.815057	-0.00179388	0.00313489	0.567166	0.774085	0.888231	0.850369
TET2	Serine/threonine-protein kinase PAK 3	PAK3	O75914	PAK3	2058	0.077382	0.0706339	0.273414	190	-0.00257897	0.00428404	0.548277	315	-0.00996298	0.0831272	0.904697	1892	-0.0413295	0.0729715	0.571207	-0.00243936	0.00426324	0.567196	0.666131	0.888231	0.850369
JAK2	Protein S100-A6	S100A6	P06703	S100A6	--	--	--	--	--	--	--	--	315	-0.18487	0.323277	0.567933	--	--	--	--	-0.18487	0.323277	0.567416	1	0.888231	--
TET2	Calcium/calmodulin-dependent protein kinase type 1	CAMK1	Q14012	CAMK1	2058	0.078308	0.0890015	0.379046	190	-0.00319059	0.00456709	0.486107	315	0.0961409	0.0947913	0.311458	1892	0.034126	0.0718153	0.634709	-0.0025998	0.00454668	0.567456	0.533977	0.888231	0.850369
DNMT3A	PIK3CA/PIK3R1	PIK3CA/PIK3R1	P42336 P27986	PIK3CA PIK3R1	2058	0.00813505	0.0620314	0.895675	190	0.214389	0.325233	0.511008	315	-0.0550387	0.0825842	0.505739	1892	-0.0380363	0.0579533	0.511698	-0.0213731	0.0374318	0.568007	0.801101	0.888516	0.850369
CHIP	Neurogenic locus notch homolog protein 1	Notch 1	P46531	NOTCH1	2058	0.00338261	0.0102427	0.741248	190	-0.0425016	0.0578308	0.463781	315	-0.00914046	0.0218965	0.676718	1892	-0.00823754	0.00979973	0.40069	-0.00382038	0.00669209	0.568081	0.752015	0.888516	0.850369
DNMT3A	Netrin-1	NET1	O95631	NTN1	2058	-0.013929	0.0734035	0.849517	190	0.294596	0.193003	0.129484	315	0.043637	0.0941236	0.643331	1892	-0.0831433	0.0583054	0.154042	-0.0229361	0.040178	0.568092	0.231964	0.888516	0.850369
ASXL1	Hepatocyte growth factor activator	HGFA	Q04756	HGFAC	2058	-0.018286	0.354791	0.9589	190	-0.00660048	0.0112549	0.558636	315	1.00699	0.882495	0.25494	1892	0.0218935	0.308135	0.943365	-0.00640984	0.0112408	0.568523	0.722371	0.888628	0.850369
CHIP	GRB2-related adapter protein 2	GRB2-related adapter protein 2	O75791	GRAP2	2058	-0.025143	0.0573817	0.66131	190	-0.158045	0.247869	0.524911	315	0.141951	0.0673961	0.0361902	1892	-0.00517999	0.0445224	0.907392	0.0176426	0.0309401	0.56853	0.193232	0.888628	0.850369
DNMT3A	Agouti-related protein	ART	O00253	AGRP	2058	0.0205689	0.0439401	0.639755	190	0.264334	0.307527	0.391711	315	0.0306366	0.069551	0.659965	1892	-0.00208977	0.0515978	0.967698	0.0171012	0.0300035	0.568695	0.842578	0.888628	0.850369
ASXL1	Mitogen-activated protein kinase 11	MK11	Q15759	MAPK11	2058	1.11507	0.367681	0.00245493	190	-0.00671893	0.0104864	0.522881	315	0.0436082	0.526997	0.934118	1892	-0.127259	0.27564	0.644362	-0.005963	0.0104725	0.569087	0.0232921	0.888628	0.850369
CHIP	Inhibin beta A chain:Inhibin beta B chain heterodimer	Activin AB	P08476 P09529	INHBA INHBB	2058	0.0513502	0.0538759	0.340645	190	-0.116234	0.369336	0.753514	315	-0.0812521	0.0969341	0.402715	1892	0.0174365	0.0413772	0.673511	0.0176292	0.0309735	0.56924	0.667645	0.888628	0.850369
ASXL1	Tumor necrosis factor receptor superfamily member 8	CD30	P28908	TNFRSF8	2058	-0.0336685	0.173158	0.845853	190	0.00203924	0.00342334	0.552471	315	-0.286133	0.294362	0.331976	1892	-0.0308463	0.0983772	0.753899	0.00194664	0.00342037	0.569267	0.774198	0.888628	0.850369
ASXL1	C-type mannose receptor 2	MRC2	Q9UBG0	MRC2	2058	-0.0460253	0.118034	0.696628	190	0.00166564	0.00283526	0.557952	315	-0.0738822	0.246576	0.764708	1892	-0.0141573	0.0872149	0.871067	0.00161151	0.00283276	0.569434	0.961958	0.888628	0.850369
CHIP	Testican-2	Testican-2	Q92563	SPOCK2	2058	-0.0102253	0.0265775	0.700475	190	0.0239492	0.141719	0.866081	315	0.0103931	0.0449471	0.817326	1892	0.0259434	0.0247945	0.295546	0.00949546	0.0166966	0.569555	0.800903	0.888628	0.850369
DNMT3A	Alpha-1-antitrypsin	a1-Antitrypsin	P01009	SERPINA1	2058	0.0206099	0.0387372	0.594755	190	-0.107832	0.109984	0.328795	315	0.0523864	0.0787182	0.506354	1892	0.0163249	0.0451323	0.71761	0.0151912	0.0267128	0.569569	0.683508	0.888628	0.850369
JAK2	Histidine-rich glycoprotein	HRG	P04196	HRG	--	--	--	--	--	--	--	--	315	0.279761	0.492085	0.570194	--	--	--	--	0.279761	0.492085	0.56968	1	0.888628	--
ASXL1	C-X-C motif chemokine 10	IP-10	P02778	CXCL10	2058	-0.0198921	0.199101	0.920426	190	-0.00355371	0.0057547	0.538016	315	-0.234458	0.390742	0.549033	1892	0.26484	0.158025	0.093923	-0.00326221	0.00574787	0.57034	0.356361	0.889238	0.850806
DNMT3A	Prostaglandin G/H synthase 2	COX-2	P35354	PTGS2	2058	0.0250921	0.0528465	0.634974	190	-0.0576489	0.196114	0.769287	315	0.0366459	0.10491	0.727156	1892	-0.0870771	0.0571315	0.127646	-0.0203028	0.035776	0.570375	0.48718	0.889238	0.850806
DNMT3A	Serine/threonine-protein kinase 17B	DRAK2	O94768	STK17B	2058	0.0174466	0.026522	0.510733	190	-0.111999	0.205346	0.586454	315	0.0403065	0.0423318	0.341945	1892	-0.0039929	0.0218514	0.85503	0.00885296	0.0156217	0.570913	0.717523	0.889254	0.850806
JAK2	Proteasome activator complex subunit 3	PSME3	P61289	PSME3	--	--	--	--	--	--	--	--	315	0.346145	0.611183	0.571667	--	--	--	--	0.346145	0.611183	0.571155	1	0.889254	--
CHIP	Vascular endothelial growth factor A, isoform 121	VEGF121	P15692	VEGFA	2058	-0.0424645	0.0741348	0.566844	190	0.358844	0.279769	0.202028	315	0.231904	0.0968767	0.0174182	1892	-0.0158484	0.0494638	0.748699	0.0212543	0.0375294	0.571164	0.0579315	0.889254	0.850806
TET2	Fibroblast growth factor receptor 2	FGFR-2	P21802	FGFR2	2058	0.532675	0.194146	0.00612993	190	0.00289766	0.00767847	0.70654	315	0.475074	0.187804	0.0120387	1892	-0.111787	0.197608	0.571668	0.00433566	0.00766031	0.571401	0.00281286	0.889254	0.850806
TET2	Thrombopoietin Receptor	Thrombopoietin Receptor	P40238	MPL	2058	-0.0670284	0.0773165	0.386081	190	0.00159603	0.00302994	0.599306	315	0.097691	0.0602171	0.106007	1892	-0.0120734	0.0733204	0.869226	0.00170993	0.00302123	0.571412	0.338326	0.889254	0.850806
CHIP	26S proteasome non-ATPase regulatory subunit 7	PSD7	P51665	PSMD7	2058	-0.035818	0.0395057	0.3647	190	0.953089	0.2449	0.000162122	315	0.0547673	0.0781989	0.484359	1892	-0.0432312	0.0436948	0.322606	-0.0154277	0.02727	0.571572	0.000668633	0.889254	0.850806
TET2	Tumor necrosis factor receptor superfamily member 13C	BAFF Receptor	Q96RJ3	TNFRSF13C	2058	-0.0977548	0.140956	0.488068	190	-0.00353769	0.00684904	0.606409	315	0.0358057	0.0965638	0.711104	1892	-0.076173	0.107865	0.480161	-0.00385147	0.00681025	0.571706	0.785742	0.889254	0.850806
ASXL1	Proprotein convertase subtilisin/kexin type 9	PCSK9	Q8NBP7	PCSK9	2058	0.0229298	0.206845	0.911742	190	0.00402527	0.00633052	0.526045	315	-0.34996	0.375686	0.352488	1892	-0.199148	0.14839	0.179744	0.00357406	0.00632091	0.571778	0.429169	0.889254	0.850806
ASXL1	Cytoplasmic protein NCK1	NCK1	P16333	NCK1	2058	-0.302234	0.247424	0.222033	190	-0.00348405	0.00661942	0.599594	315	0.568395	0.514229	0.270087	1892	-0.0989568	0.176127	0.57429	-0.00373739	0.00661185	0.571899	0.393624	0.889254	0.850806
ASXL1	Toll-like receptor 2	TLR2	O60603	TLR2	2058	0.0736481	0.275419	0.789186	190	-0.00190988	0.00332631	0.56689	315	0.146836	0.283933	0.605514	1892	-0.00302292	0.124497	0.980631	-0.00187927	0.00332466	0.571902	0.950425	0.889254	0.850806
DNMT3A	Interferon alpha/beta receptor 1	IFN-a/b R1	P17181	IFNAR1	2058	0.0249045	0.0501461	0.619499	190	-0.0583668	0.287579	0.839503	315	-0.0886687	0.0923162	0.337745	1892	0.0370532	0.0435403	0.394878	0.0173896	0.0307934	0.572264	0.655838	0.889582	0.851069
CHIP	Eukaryotic initiation factor 4A-III	IF4A3	P38919	EIF4A3	2058	-0.0700268	0.0719456	0.330508	190	-0.395991	0.262071	0.133352	315	0.156248	0.103093	0.130892	1892	-0.0148666	0.0298147	0.618099	-0.0149405	0.0264738	0.572515	0.14119	0.889724	0.851105
DNMT3A	3-hydroxyanthranilate 3,4-dioxygenase	3HAO	P46952	HAAO	2058	0.0158504	0.0602544	0.792533	190	0.225836	0.25278	0.373383	315	0.0203675	0.108096	0.850701	1892	-0.0725817	0.0541456	0.180255	-0.021057	0.0373258	0.57266	0.49708	0.889724	0.851105
CHIP	Lysosomal protective protein	Cathepsin A	P10619	CTSA	2058	-0.0168968	0.0537189	0.753143	190	-0.241066	0.281032	0.392677	315	-0.00487679	0.0942598	0.958779	1892	0.0900098	0.0602336	0.135261	0.0205422	0.036579	0.574399	0.430944	0.892191	0.853414
TET2	Dual specificity mitogen-activated protein kinase kinase 2	MP2K2	P36507	MAP2K2	2058	-0.120078	0.0999099	0.229562	190	-0.00268293	0.00455862	0.55724	315	0.383586	0.126477	0.00267991	1892	-0.118384	0.137644	0.389862	-0.00255302	0.00454845	0.574597	0.00968709	0.892261	0.853432
JAK2	Proliferation-associated protein 2G4	PA2G4	Q9UQ80	PA2G4	--	--	--	--	--	--	--	--	315	0.12832	0.228842	0.575484	--	--	--	--	0.12832	0.228842	0.574977	1	0.892409	--
DNMT3A	Haptoglobin	Haptoglobin, Mixed Type	P00738	HP	2058	0.131878	0.203242	0.516495	190	1.27383	1.08793	0.243911	315	0.351658	0.285765	0.219646	1892	-0.116749	0.173707	0.501603	0.0668077	0.119149	0.574996	0.328144	0.892409	0.853749
DNMT3A	Desmocollin-2	DSC2	Q02487	DSC2	2058	0.0340257	0.0243143	0.161847	190	0.00645054	0.103463	0.950388	315	0.101823	0.0625735	0.104952	1892	-0.0232192	0.0219408	0.290075	0.00872595	0.0155839	0.575526	0.143713	0.892901	0.854258
JAK2	Carbonic anhydrase-related protein 10	Carbonic Anhydrase X	Q9NS85	CA10	--	--	--	--	--	--	--	--	315	0.28933	0.517003	0.576237	--	--	--	--	0.28933	0.517003	0.575732	1	0.892901	--
JAK2	Cadherin-1	Cadherin E	P12830	CDH1	--	--	--	--	--	--	--	--	315	0.505627	0.90374	0.576338	--	--	--	--	0.505627	0.90374	0.575833	1	0.892901	--
CHIP	Granulocyte colony-stimulating factor	G-CSF	P09919	CSF3	2058	-0.00628244	0.0645458	0.922472	190	0.0695774	0.410664	0.865739	315	-0.000421383	0.157391	0.997866	1892	-0.0456542	0.0616959	0.459404	-0.0238715	0.0426773	0.575923	0.965043	0.892901	0.85451
DNMT3A	Macrophage metalloelastase	MMP-12	P39900	MMP12	2058	-0.0454074	0.0660742	0.492025	190	0.252118	0.299704	0.401856	315	0.0301989	0.123316	0.806744	1892	0.0675371	0.0593439	0.255246	0.0230029	0.0411729	0.576372	0.527443	0.893048	0.85451
DNMT3A	Roundabout homolog 2	ROBO2	Q9HCK4	ROBO2	2058	-0.0153761	0.020677	0.457187	190	0.191058	0.0993958	0.0568937	315	-0.0421091	0.0392357	0.284208	1892	0.000577191	0.0193	0.976145	-0.00734782	0.0131597	0.5766	0.16541	0.893048	0.85451
CHIP	Thrombopoietin	Tpo	P40225	THPO	2058	-0.0400997	0.0564355	0.477452	190	0.63198	0.2311	0.00716737	315	0.00892379	0.0831425	0.914613	1892	-0.0384782	0.0467495	0.410575	-0.0182606	0.0327049	0.57661	0.0391208	0.893048	0.85451
ASXL1	Bone morphogenetic protein 10	BMP10	O95393	BMP10	2058	0.337904	0.242663	0.163932	190	0.00288435	0.0079578	0.717628	315	0.78463	0.183925	2.83252e-05	1892	-0.0427273	0.103239	0.679019	0.00442337	0.00792266	0.576627	0.000159613	0.893048	0.85451
TET2	Thrombospondin-4	TSP4	P35443	THBS4	2058	-0.0903989	0.0719249	0.208955	190	0.00223414	0.00339867	0.512169	315	-0.00322778	0.093958	0.972623	1892	-0.0708654	0.0794152	0.37233	0.00188814	0.00338958	0.577498	0.475481	0.893883	0.855108
CHIP	Fibroblast growth factor 18	FGF-18	O76093	FGF18	2058	-0.0103866	0.0355809	0.770382	190	0.14179	0.192122	0.461908	315	0.103693	0.0965212	0.283732	1892	0.0180686	0.0321881	0.574634	0.0128112	0.0230052	0.577607	0.617332	0.893883	0.855108
TET2	SLAM family member 6	SLAF6	Q96DU3	SLAMF6	2058	-0.160351	0.127908	0.210118	190	0.00496115	0.00835221	0.553599	315	0.136358	0.140394	0.332371	1892	-0.0226429	0.138289	0.869957	0.00462448	0.0083048	0.577634	0.460211	0.893883	0.855108
TET2	Fibronectin	Fibronectin	P02751	FN1	2058	0.000297432	0.0404199	0.99413	190	-0.003454	0.00499629	0.490661	315	0.0598733	0.0613955	0.330407	1892	0.0488868	0.0720732	0.497672	-0.00274471	0.00493088	0.577776	0.664107	0.893883	0.855108
DNMT3A	Interleukin-23	IL-23	P29460, Q9NPF7	IL12B IL23A	2058	-0.0568009	0.0651807	0.383621	190	0.291451	0.257055	0.25908	315	-0.0191376	0.0725048	0.792038	1892	-0.00889819	0.0425848	0.834509	-0.0176442	0.0317474	0.578369	0.60425	0.894382	0.85571
JAK2	Serotransferrin	Transferrin	P02787	TF	--	--	--	--	--	--	--	--	315	-0.0949258	0.171071	0.579469	--	--	--	--	-0.0949258	0.171071	0.578969	1	0.894382	--
CHIP	Calreticulin	calreticulin	P27797	CALR	2058	-0.0536504	0.0517295	0.2998	190	0.186024	0.238482	0.43687	315	-0.0894225	0.106087	0.400086	1892	0.0116958	0.0417324	0.779313	-0.0170805	0.0307973	0.579163	0.538764	0.894382	0.856055
TET2	14-3-3 protein zeta/delta	14-3-3 protein zeta/delta	P63104	YWHAZ	2058	-0.00910638	0.0297877	0.759858	190	-0.000847464	0.00165967	0.610524	315	0.0608932	0.0489603	0.214775	1892	-0.0391536	0.0304167	0.198176	-0.000915711	0.0016537	0.579761	0.354462	0.894382	0.856055
JAK2	Cytochrome c	Cytochrome c	P99999	CYCS	--	--	--	--	--	--	--	--	315	0.22927	0.414315	0.580508	--	--	--	--	0.22927	0.414315	0.580009	1	0.894382	--
TET2	Ribonuclease H1	RNase H1	O60930	RNASEH1	2058	-0.137488	0.197299	0.485976	190	-0.00497831	0.00969954	0.608689	315	0.0344361	0.279781	0.902142	1892	-0.0481553	0.200905	0.810596	-0.00534963	0.00967082	0.580146	0.915443	0.894382	0.856055
ASXL1	Ephrin-A5	Ephrin-A5	P52803	EFNA5	2058	-0.0231444	0.0660989	0.726265	190	-0.00087329	0.00173022	0.614647	315	0.0404427	0.13598	0.766397	1892	-0.088291	0.0594982	0.138003	-0.000955647	0.00172876	0.580405	0.500697	0.894382	0.856055
CHIP	Growth/differentiation factor 11/8	GDF-11/8	O95390 O14793	GDF11 MSTN	2058	0.0666824	0.0326431	0.0412067	190	-0.103421	0.164111	0.529739	315	-0.0472624	0.0582365	0.417822	1892	-0.0295469	0.0381096	0.438257	0.0124855	0.0225935	0.580527	0.137186	0.894382	0.856055
DNMT3A	Lumican	Lumican	P51884	LUM	2058	0.0324621	0.0234035	0.165578	190	-0.185073	0.104355	0.0786206	315	-0.0171093	0.0485407	0.724784	1892	0.00127682	0.0203748	0.950039	0.00801683	0.0145082	0.580557	0.179873	0.894382	0.856055
TET2	Membrane metallo-endopeptidase-like 1	MMEL2	Q495T6	MMEL1	2058	-0.153145	0.14367	0.286578	190	-0.00492853	0.00796223	0.537059	315	-0.0156655	0.189022	0.934017	1892	0.321226	0.142006	0.0238127	-0.00438182	0.00793061	0.580592	0.0962808	0.894382	0.856055
DNMT3A	Scavenger receptor cysteine-rich type 1 protein M130	sCD163	Q86VB7	CD163	2058	0.0677588	0.0512052	0.185895	190	-0.130338	0.206583	0.529262	315	0.0663518	0.0972167	0.495551	1892	-0.0538253	0.061143	0.378804	0.0198059	0.0358489	0.580619	0.378753	0.894382	0.856055
TET2	RAC-beta serine/threonine-protein kinase	PKB beta	P31751	AKT2	2058	0.0166869	0.0595228	0.779242	190	-0.00293093	0.00431002	0.497755	315	0.0547468	0.131827	0.678287	1892	0.306735	0.120007	0.0106706	-0.00237124	0.00429373	0.580772	0.073786	0.894382	0.856055
TET2	Serine/threonine-protein kinase PAK 6	PAK6	Q9NQU5	PAK6	2058	0.0668321	0.100792	0.507363	190	0.00305831	0.00585623	0.602441	315	-0.0555811	0.1581	0.72547	1892	0.0349554	0.185807	0.850798	0.00322388	0.00583949	0.580892	0.90404	0.894382	0.856055
ASXL1	Basal Cell Adhesion Molecule	BCAM	P50895	BCAM	2058	0.157285	0.120378	0.191501	190	-0.00215813	0.00363983	0.554314	315	0.182844	0.215245	0.396441	1892	-0.0464061	0.112365	0.67966	-0.00200623	0.00363574	0.581081	0.449411	0.894382	0.856055
CHIP	Plexin-C1	PLXC1	O60486	PLXNC1	2058	-0.0353117	0.0318954	0.26838	190	0.194111	0.159855	0.226962	315	0.0634246	0.0617831	0.305624	1892	-0.0158826	0.0316465	0.615817	-0.0115472	0.0209308	0.581165	0.295545	0.894382	0.856055
CHIP	Inhibitor of growth protein 1	ING1	Q9UK53	ING1	2058	-0.0270196	0.0230937	0.242141	190	-0.0995147	0.101397	0.328306	315	0.0805208	0.0313328	0.0107593	1892	0.0103792	0.0262178	0.692237	0.00827211	0.0149978	0.581254	0.0322352	0.894382	0.856055
JAK2	Complement decay-accelerating factor	DAF	P08174	CD55	--	--	--	--	--	--	--	--	315	0.123333	0.223756	0.581996	--	--	--	--	0.123333	0.223756	0.5815	0	0.894382	--
CHIP	Macrophage-stimulating protein receptor	MSP R	Q04912	MST1R	2058	0.00845628	0.0262444	0.747326	190	0.250407	0.125724	0.0486174	315	0.0049063	0.0530736	0.92642	1892	0.000457136	0.029174	0.9875	0.00998279	0.0181218	0.581722	0.286679	0.894382	0.856055
ASXL1	Protein S100-A6	S100A6	P06703	S100A6	2058	0.134218	0.129881	0.301549	190	0.00170043	0.00356111	0.633846	315	0.405561	0.2804	0.149337	1892	0.0578802	0.0868957	0.50544	0.00195888	0.0035565	0.581779	0.317126	0.894382	0.856055
CHIP	Cathepsin D	Cathepsin D	P07339	CTSD	2058	0.0381972	0.0590763	0.517983	190	-0.0236457	0.315936	0.940461	315	-0.10721	0.0927069	0.248612	1892	-0.0341571	0.0493193	0.488668	-0.0191852	0.0348362	0.581822	0.585505	0.894382	0.856055
DNMT3A	Ectonucleoside triphosphate diphosphohydrolase 5	ENTP5	O75356	ENTPD5	2058	0.0551843	0.0417319	0.186202	190	0.117683	0.172147	0.495503	315	-0.0238344	0.0823636	0.772533	1892	-0.0323832	0.049285	0.511225	0.0161199	0.0292722	0.581847	0.488414	0.894382	0.856055
JAK2	Endoglin	Endoglin	P17813	ENG	--	--	--	--	--	--	--	--	315	-0.108363	0.196973	0.582718	--	--	--	--	-0.108363	0.196973	0.582223	1	0.894382	--
DNMT3A	Lymphotoxin alpha1:beta2	Lymphotoxin a1/b2	P01374, Q06643	LTA LTB	2058	-0.00390867	0.0355995	0.912583	190	0.00687182	0.122199	0.955246	315	0.0268621	0.0440135	0.542212	1892	-0.0254196	0.0247917	0.305346	-0.0100409	0.0182597	0.582392	0.768243	0.894382	0.856055
ASXL1	Small glutamine-rich tetratricopeptide repeat-containing protein alpha	SGTA	O43765	SGTA	2058	-0.0266109	0.13558	0.844415	190	-0.00195641	0.0033479	0.560034	315	0.29887	0.224208	0.183753	1892	0.062702	0.103622	0.545187	-0.0018371	0.00334476	0.582837	0.527747	0.894382	0.856055
TET2	Bcl2-associated agonist of cell death	BAD	Q92934	BAD	2058	0.0646572	0.0560875	0.249134	190	-0.00174509	0.00278	0.531335	315	0.0195954	0.0520971	0.70714	1892	-0.00103625	0.0763051	0.989166	-0.00152173	0.00277083	0.58287	0.667805	0.894382	0.856055
JAK2	Delta-like protein 4	DLL4	Q9NR61	DLL4	--	--	--	--	--	--	--	--	315	-0.204376	0.372247	0.583478	--	--	--	--	-0.204376	0.372247	0.582984	1	0.894382	--
CHIP	Antithrombin-III	Antithrombin III	P01008	SERPINC1	2058	-0.00812884	0.0131658	0.537028	190	0.117841	0.0576329	0.0430192	315	0.0443402	0.0292379	0.130659	1892	-0.0208176	0.0143712	0.147635	-0.00499471	0.00909776	0.583002	0.0341895	0.894382	0.856055
DNMT3A	Histone deacetylase 8	HDAC8	Q9BY41	HDAC8	2058	-0.00604573	0.034801	0.862101	190	0.0729592	0.108331	0.501902	315	-0.0449455	0.0497596	0.367268	1892	0.0356819	0.0282447	0.206639	0.0108245	0.0197323	0.583305	0.458425	0.894382	0.856055
DNMT3A	Fibronectin	Fibronectin	P02751	FN1	2058	0.00654151	0.0222953	0.769245	190	-0.0380161	0.221103	0.863769	315	0.0551635	0.0506526	0.277186	1892	-0.00640245	0.0411622	0.876412	0.00999413	0.0182205	0.583342	0.795198	0.894382	0.856055
DNMT3A	Interleukin-3	IL-3	P08700	IL3	2058	0.0792997	0.0533879	0.13761	190	0.21875	0.220443	0.32299	315	0.0150292	0.101165	0.882021	1892	-0.0583789	0.0562863	0.299793	0.0195789	0.0356967	0.583363	0.26277	0.894382	0.856055
JAK2	Interleukin-10 receptor subunit beta	IL-10 Rb	Q08334	IL10RB	--	--	--	--	--	--	--	--	315	0.152639	0.278381	0.583973	--	--	--	--	0.152639	0.278381	0.58348	1	0.894382	--
TET2	AT-rich interactive domain-containing protein 3A	ARI3A	Q99856	ARID3A	2058	-0.0478991	0.0853116	0.574547	190	-0.00202556	0.00533197	0.704677	315	-0.111611	0.110168	0.312001	1892	-0.0788146	0.0693886	0.256173	-0.00290419	0.00529987	0.58371	0.479683	0.894382	0.856055
JAK2	E-selectin	sE-Selectin	P16581	SELE	--	--	--	--	--	--	--	--	315	-0.264459	0.483399	0.584814	--	--	--	--	-0.264459	0.483399	0.584322	1	0.894382	--
CHIP	Insulin-degrading enzyme	IDE	P14735	IDE	2058	0.015045	0.0431506	0.72738	190	-0.217332	0.254697	0.395153	315	-0.000453758	0.0687446	0.994739	1892	-0.0440298	0.0423778	0.298952	-0.0150526	0.0275146	0.584325	0.652626	0.894382	0.856055
CHIP	Macrophage metalloelastase	MMP-12	P39900	MMP12	2058	-0.0853144	0.0554003	0.123729	190	0.252118	0.299704	0.401856	315	0.0795422	0.112727	0.48109	1892	0.0227055	0.0676679	0.737254	-0.0217211	0.0397139	0.584421	0.335247	0.894382	0.856055
ASXL1	Myoglobin	Myoglobin	P02144	MB	2058	-0.0240166	0.12438	0.846907	190	0.00163314	0.0030652	0.595125	315	-0.110013	0.318621	0.730177	1892	0.0667697	0.0968582	0.490688	0.0016724	0.0030626	0.585016	0.892439	0.894382	0.856055
DNMT3A	C-type lectin domain family 7 member A	CLC7A	Q9BXN2	CLEC7A	2058	-0.0239871	0.0488443	0.623415	190	0.74285	0.173638	3.74971e-05	315	0.0103107	0.0609446	0.865792	1892	0.00517802	0.0329753	0.875241	0.0134792	0.0246842	0.585021	0.000381631	0.894382	0.856055
CHIP	Ephrin type-A receptor 3	EPHA3	P29320	EPHA3	2058	0.0435704	0.0548818	0.427351	190	0.10057	0.295444	0.734134	315	0.0117762	0.0347826	0.735224	1892	-0.00112639	0.0347202	0.974123	0.0122112	0.0223631	0.585037	0.904698	0.894382	0.856055
DNMT3A	Ubiquitin-like protein ISG15	UCRP	P05161	ISG15	2058	-0.0375766	0.0850989	0.658853	190	0.190494	0.396312	0.631606	315	0.0235587	0.127314	0.853346	1892	-0.0349277	0.0610848	0.567535	-0.0250621	0.0459244	0.585254	0.921216	0.894382	0.856055
JAK2	Lactotransferrin	Lactoferrin	P02788	LTF	--	--	--	--	--	--	--	--	315	0.289028	0.529886	0.585933	--	--	--	--	0.289028	0.529886	0.585442	1	0.894382	--
DNMT3A	Myeloid cell surface antigen CD33	Siglec-3	P20138	CD33	2058	-0.0179828	0.0715548	0.801596	190	-0.435446	0.242732	0.0752807	315	0.112029	0.10078	0.267379	1892	-0.0562741	0.0663756	0.396655	-0.0235173	0.0431244	0.585523	0.176361	0.894382	0.856055
CHIP	Acidic leucine-rich nuclear phosphoprotein 32 family member B	AN32B	Q92688	ANP32B	2058	0.0198255	0.0316512	0.531141	190	0.0600175	0.15577	0.700684	315	-0.00627637	0.0425447	0.882838	1892	0.0111263	0.0404876	0.783496	0.0116186	0.0213108	0.585616	0.952174	0.894382	0.856055
CHIP	High affinity cAMP-specific 3',5'-cyclic phosphodiesterase 7A	PDE7A	Q13946	PDE7A	2058	0.0263633	0.0448505	0.556731	190	0.151176	0.263824	0.567677	315	-0.0665688	0.0567181	0.241649	1892	0.0271193	0.0304942	0.373946	0.0125141	0.0229552	0.585649	0.467196	0.894382	0.856055
JAK2	Alanine aminotransferase 1	ALT	P24298	GPT	--	--	--	--	--	--	--	--	315	-0.117523	0.215624	0.586217	--	--	--	--	-0.117523	0.215624	0.585727	0	0.894382	--
CHIP	Trefoil factor 1	TFF1	P04155	TFF1	2058	0.042152	0.0881296	0.632492	190	-0.256815	0.546465	0.639217	315	0.136674	0.163492	0.403979	1892	-0.142036	0.0860248	0.0988899	-0.0312269	0.0572933	0.585729	0.31084	0.894382	0.856055
JAK2	Interleukin-18 receptor accessory protein	IL-18 Rb	O95256	IL18RAP	--	--	--	--	--	--	--	--	315	-0.165461	0.303657	0.586317	--	--	--	--	-0.165461	0.303657	0.585827	1	0.894382	--
TET2	C3a anaphylatoxin	C3a	P01024	C3	2058	-0.353783	0.141795	0.0126749	190	-0.00257948	0.00706276	0.715568	315	0.0553654	0.0646242	0.392422	1892	-0.0239775	0.0319434	0.452976	-0.00373182	0.00684927	0.585857	0.0612897	0.894382	0.856055
ASXL1	A disintegrin and metalloproteinase with thrombospondin motifs 1	ATS1	Q9UHI8	ADAMTS1	2058	-0.067206	0.205424	0.743583	190	-0.00169167	0.00313716	0.59069	315	-0.0600792	0.187204	0.748535	1892	0.0210486	0.117789	0.858195	-0.0017072	0.00313524	0.586084	0.971538	0.894382	0.856055
ASXL1	Platelet-derived growth factor receptor beta	PDGF Rb	P09619	PDGFRB	2058	0.1274	0.428734	0.766379	190	-0.00628186	0.0114647	0.584723	315	-0.229469	0.664832	0.730272	1892	0.0082544	0.327182	0.979875	-0.00623489	0.0114518	0.586135	0.975649	0.894382	0.856055
CHIP	Sialoadhesin	Sialoadhesin	Q9BZZ2	SIGLEC1	2058	0.0876636	0.0693517	0.206362	190	0.153688	0.223773	0.493499	315	0.0797325	0.0938177	0.396219	1892	-0.0672043	0.0627434	0.284269	0.0223057	0.0409782	0.586214	0.302716	0.894382	0.856055
CHIP	Mitogen-activated protein kinase 13	MK13	O15264	MAPK13	2058	-0.0847993	0.0647598	0.190536	190	-0.3307	0.357135	0.35627	315	-0.0909606	0.0635875	0.153838	1892	0.0463968	0.0411534	0.259718	-0.0165246	0.030372	0.586391	0.133158	0.894382	0.856055
ASXL1	Insulin-like growth factor I	IGF-I	P05019	IGF1	2058	0.173377	0.129812	0.181833	190	-0.00171244	0.002842	0.54791	315	0.588078	0.27726	0.0349112	1892	0.046409	0.134773	0.730624	-0.00154532	0.00284054	0.586425	0.0909212	0.894382	0.856055
CHIP	C-C motif chemokine 27	CTACK	Q9Y4X3	CCL27	2058	-0.00362903	0.037131	0.922152	190	0.272634	0.281817	0.335235	315	-0.000511487	0.0472276	0.991368	1892	0.0168919	0.0242917	0.486908	0.0101348	0.0186309	0.586459	0.769065	0.894382	0.856055
JAK2	Receptor tyrosine-protein kinase erbB-2	ERBB2	P04626	ERBB2	--	--	--	--	--	--	--	--	315	-0.310405	0.570975	0.587177	--	--	--	--	-0.310405	0.570975	0.586689	1	0.894382	--
ASXL1	Acidic leucine-rich nuclear phosphoprotein 32 family member B	AN32B	Q92688	ANP32B	2058	-0.0591319	0.117294	0.614224	190	-0.00181925	0.00352164	0.606362	315	-0.130582	0.202217	0.51904	1892	-0.00328093	0.0979082	0.973271	-0.00191162	0.00351725	0.586786	0.886351	0.894382	0.856055
CHIP	Ephrin-A5	Ephrin-A5	P52803	EFNA5	2058	-0.00490482	0.0138404	0.723088	190	0.200366	0.074416	0.00808026	315	0.0383358	0.0284874	0.179624	1892	-0.00166479	0.01862	0.928767	0.00557015	0.0102503	0.586847	0.0306661	0.894382	0.856055
JAK2	Drebrin-like protein	DBNL	Q9UJU6	DBNL	--	--	--	--	--	--	--	--	315	-0.147449	0.271405	0.587424	--	--	--	--	-0.147449	0.271405	0.586936	0	0.894382	--
CHIP	Pyruvate kinase PKM	M2-PK	P14618	PKM2	2058	0.00794939	0.0211487	0.707046	190	0.0251879	0.10585	0.812309	315	0.0240002	0.0364691	0.511087	1892	-0.0339312	0.0208748	0.104239	-0.00740923	0.013644	0.587102	0.394993	0.894382	0.856055
JAK2	Calpastatin	Calpastatin	P20810	CAST	--	--	--	--	--	--	--	--	315	0.378547	0.697574	0.587849	--	--	--	--	0.378547	0.697574	0.587362	1	0.894382	--
ASXL1	Complement C5	C5	P01031	C5	2058	-0.075363	0.106412	0.478893	190	0.001517	0.00276114	0.58371	315	0.0527573	0.198901	0.791042	1892	0.0230586	0.0870615	0.791152	0.00149682	0.00275855	0.587398	0.885012	0.894382	0.856055
ASXL1	14-3-3 protein theta	14-3-3 protein theta	P27348	YWHAQ	2058	0.582407	0.119928	1.28917e-06	190	-0.00225564	0.00338173	0.506006	315	0.0324323	0.219112	0.88245	1892	-0.0457625	0.100795	0.649873	-0.00183238	0.00337809	0.587521	2.54337e-05	0.894382	0.856055
TET2	C5a anaphylatoxin	C5a	P01031	C5	2058	0.0353347	0.094481	0.708454	190	-0.00286874	0.00459969	0.533983	315	0.105408	0.082302	0.201478	1892	-0.0103987	0.0649933	0.872901	-0.00248178	0.00457573	0.587558	0.593294	0.894382	0.856055
CHIP	Tryptase beta-2	TPSB2	P20231	TPSB2	2058	-0.0433272	0.0982363	0.659224	190	0.28329	0.468922	0.546869	315	-0.0831316	0.180297	0.645144	1892	-0.0311609	0.128195	0.807976	-0.0383157	0.0707491	0.588113	0.910493	0.894995	0.856591
TET2	Hepatocyte growth factor activator	HGFA	Q04756	HGFAC	2058	0.0108137	0.223069	0.961341	190	-0.00660048	0.0112549	0.558636	315	0.314584	0.302802	0.299859	1892	0.0318307	0.330366	0.923253	-0.00607051	0.0112264	0.588689	0.766826	0.895347	0.856763
DNMT3A	Complement C5b-C6 complex	C5b, 6 Complex	P01031,P13671	C5 C6	2058	-0.0284631	0.0302349	0.346614	190	0.0215813	0.125329	0.863566	315	0.0028768	0.0471183	0.951365	1892	-0.00127865	0.0252505	0.959619	-0.00959318	0.0177432	0.588736	0.889565	0.895347	0.856763
CHIP	Protein S100-A6	S100A6	P06703	S100A6	2058	0.0485599	0.0333493	0.145523	190	-0.0370242	0.157575	0.814629	315	0.0573021	0.0531822	0.282318	1892	-0.0231355	0.0260776	0.375102	0.0102807	0.0190227	0.588893	0.280257	0.895347	0.856763
DNMT3A	Mothers against decapentaplegic homolog 2	SMAD2	Q15796	SMAD2	2058	0.0279723	0.0347682	0.421183	190	-0.0165982	0.0960112	0.863031	315	-0.0196505	0.0406381	0.629132	1892	0.019658	0.0339182	0.562275	0.0110052	0.020368	0.588978	0.812152	0.895347	0.856763
JAK2	Arginase-1	ARGI1	P05089	ARG1	--	--	--	--	--	--	--	--	315	-0.566929	1.04962	0.589593	--	--	--	--	-0.566929	1.04962	0.589108	1	0.895347	--
ASXL1	Nascent polypeptide-associated complex subunit alpha	NACA	Q13765	NACA	2058	-0.0604855	0.12233	0.621045	190	-0.00164985	0.00320898	0.608073	315	-0.0626651	0.196535	0.750109	1892	-0.0180728	0.0889942	0.839097	-0.00172778	0.00320537	0.589868	0.948142	0.895968	0.857496
CHIP	Membrane metallo-endopeptidase-like 1	MMEL2	Q495T6	MMEL1	2058	-0.0484911	0.0586953	0.408818	190	0.505085	0.349443	0.150888	315	-0.00390052	0.104338	0.970209	1892	-0.0109639	0.039808	0.783025	-0.016856	0.0312905	0.590098	0.464764	0.895968	0.857496
DNMT3A	Hepcidin	LEAP-1	P81172	HAMP	2058	0.0816427	0.15193	0.591071	190	-0.121959	0.846106	0.885625	315	0.110863	0.252773	0.661342	1892	0.0147623	0.120795	0.902747	0.0474263	0.0880779	0.590261	0.973134	0.895968	0.857496
JAK2	Plasminogen	Plasminogen	P00747	PLG	--	--	--	--	--	--	--	--	315	0.099533	0.185014	0.591077	--	--	--	--	0.099533	0.185014	0.590595	1	0.895968	--
TET2	14-3-3 protein theta	14-3-3 protein theta	P27348	YWHAQ	2058	0.0340092	0.0588483	0.563389	190	-0.00225564	0.00338173	0.506006	315	0.13234	0.0746804	0.0776091	1892	0.0273655	0.0817345	0.737808	-0.00181232	0.00336985	0.590712	0.290703	0.895968	0.857496
TET2	N-acylethanolamine-hydrolyzing acid amidase	ASAHL	Q02083	NAAA	2058	0.247231	0.270512	0.36086	190	0.00608223	0.0141869	0.668869	315	-0.370862	0.338217	0.273914	1892	0.700495	0.30215	0.0205407	0.00760296	0.0141395	0.590777	0.0627265	0.895968	0.857496
ASXL1	T-lymphocyte activation antigen CD86	B7-2	P42081	CD86	2058	0.0431386	0.29817	0.88498	190	-0.00275827	0.00505127	0.586009	315	0.114401	0.361216	0.75173	1892	0.0124386	0.220038	0.954926	-0.00271423	0.00504872	0.590849	0.987522	0.895968	0.857496
DNMT3A	Angiogenin	Angiogenin	P03950	ANG	2058	0.00373074	0.0449496	0.933861	190	0.055861	0.194705	0.774671	315	-0.0739708	0.0719315	0.304787	1892	-0.0134881	0.0387363	0.727728	-0.0144569	0.0269091	0.591096	0.806257	0.895968	0.857496
ASXL1	Angiopoietin-1	Angiopoietin-1	Q15389	ANGPT1	2058	0.286065	0.106735	0.00741986	190	0.00182428	0.00435539	0.676047	315	0.441366	0.237101	0.063855	1892	-0.0284259	0.0722549	0.694062	0.0023331	0.00434317	0.591137	0.0135258	0.895968	0.857496
JAK2	Plasmin	Plasmin	P00747	PLG	--	--	--	--	--	--	--	--	315	-0.122655	0.22838	0.591703	--	--	--	--	-0.122655	0.22838	0.591222	0	0.895968	--
CHIP	Regenerating islet-derived protein 4	REG4	Q9BYZ8	REG4	2058	0.0729944	0.0446724	0.102418	190	-0.469839	0.222532	0.0367675	315	-0.0357381	0.09217	0.69854	1892	-0.0188755	0.0552385	0.73261	0.0172712	0.0321623	0.591267	0.0685823	0.895968	0.857496
CHIP	Enteropeptidase	Enterokinase	P98073	TMPRSS15	2058	-0.00978305	0.0362719	0.787408	190	0.192443	0.124711	0.125374	315	0.026304	0.0437062	0.547833	1892	0.00678514	0.0271018	0.80234	0.0103145	0.0192119	0.591351	0.459145	0.895968	0.857496
DNMT3A	Lactotransferrin	Lactoferrin	P02788	LTF	2058	-0.0666016	0.0599124	0.266423	190	0.0532549	0.246955	0.829621	315	0.0584285	0.105975	0.581897	1892	-0.00352154	0.065978	0.95744	-0.0216502	0.0403649	0.591709	0.728798	0.896164	0.857588
TET2	Spondin-1	Spondin-1	Q9HCB6	SPON1	2058	0.000370512	0.061048	0.995158	190	-0.00132477	0.0026363	0.616199	315	0.0586443	0.0743142	0.430784	1892	-0.0868233	0.060165	0.14917	-0.00140987	0.00262968	0.591864	0.445289	0.896164	0.857588
TET2	AMP Kinase (alpha2beta2gamma1)	AMPK a2b2g1	P54646 O43741 P54619	PRKAA2 PRKAB2 PRKAG1	2058	0.0558504	0.0921668	0.544603	190	0.00329038	0.00640918	0.608596	315	-0.0852691	0.133729	0.524304	1892	0.0520155	0.157968	0.741983	0.00342019	0.00638124	0.591975	0.835432	0.896164	0.857588
JAK2	Follicle stimulating hormone	FSH	P01215, P01225	CGA FSHB	--	--	--	--	--	--	--	--	315	-0.369289	0.689434	0.592687	--	--	--	--	-0.369289	0.689434	0.592207	1	0.896164	--
TET2	Mucin-1	MUC1	P15941	MUC1	2058	-0.0445664	0.14538	0.759217	190	0.002476	0.00843119	0.7695	315	0.415611	0.103895	8.35427e-05	1892	-0.111035	0.123834	0.370032	0.00448305	0.00837037	0.592245	0.000814622	0.896164	0.857708
CHIP	Cytokine receptor common subunit gamma	IL-2 sRg	P31785	IL2RG	2058	-0.0223146	0.0254965	0.381569	190	-0.0577506	0.116419	0.62074	315	0.0343573	0.0446907	0.442755	1892	0.036952	0.0263315	0.160689	0.00897595	0.0167717	0.592523	0.349595	0.896202	0.857841
JAK2	Signal transducer and activator of transcription 6	STAT6	P42226	STAT6	--	--	--	--	--	--	--	--	315	0.179378	0.335517	0.593384	--	--	--	--	0.179378	0.335517	0.592905	1	0.896202	--
DNMT3A	Interferon beta	IFN-b	P01574	IFNB1	2058	-0.0847665	0.0969814	0.382197	190	-0.153391	0.531583	0.773408	315	0.0495411	0.14562	0.733988	1892	-0.014382	0.0780345	0.853797	-0.0298248	0.0557938	0.592958	0.87057	0.896202	0.858199
JAK2	High affinity immunoglobulin gamma Fc receptor I	FCGR1	P12314	FCGR1A	--	--	--	--	--	--	--	--	315	-0.154188	0.28846	0.593459	--	--	--	--	-0.154188	0.28846	0.59298	1	0.896202	--
JAK2	Serine/threonine-protein kinase Chk2	Chk2	O96017	CHEK2	--	--	--	--	--	--	--	--	315	0.101292	0.189581	0.593616	--	--	--	--	0.101292	0.189581	0.593137	1	0.896202	--
CHIP	Neutrophil collagenase	MMP-8	P22894	MMP8	2058	-0.0174248	0.0668497	0.794384	190	0.113754	0.349336	0.745257	315	0.131744	0.0942677	0.163496	1892	-0.0917596	0.0604093	0.128947	-0.0214805	0.0402089	0.593187	0.245819	0.896202	0.85826
TET2	Ectonucleoside triphosphate diphosphohydrolase 5	ENTP5	O75356	ENTPD5	2058	-0.119549	0.0782412	0.126683	190	-0.00179294	0.00389694	0.646258	315	0.0783846	0.103897	0.451298	1892	-0.085003	0.110693	0.442636	-0.00207396	0.00388699	0.593644	0.331217	0.896661	0.85865
DNMT3A	Immunoglobulin superfamily containing leucine-rich repeat protein 2	ISLR2	Q6UXK2	ISLR2	2058	0.035934	0.0366606	0.327117	190	-0.18432	0.160662	0.253504	315	-0.0463805	0.0556697	0.405569	1892	-0.0254468	0.0290671	0.381445	-0.0111349	0.0209013	0.594216	0.326822	0.897294	0.859207
JAK2	Bone morphogenetic protein 10	BMP10	O95393	BMP10	--	--	--	--	--	--	--	--	315	-0.116486	0.218792	0.594922	--	--	--	--	-0.116486	0.218792	0.594446	0	0.897409	--
CHIP	Lymphotoxin alpha2:beta1	Lymphotoxin a2/b1	P01374, Q06643	LTA LTB	2058	-0.0100704	0.0240588	0.675572	190	0.0164269	0.10788	0.879223	315	-0.00735235	0.0295933	0.803994	1892	-0.00586006	0.0195623	0.764549	-0.00712843	0.0134008	0.594766	0.99549	0.897662	0.859731
CHIP	Interleukin-12	IL-12	P29459, P29460	IL12A IL12B	2058	-0.0127282	0.078071	0.870509	190	0.0298808	0.447052	0.946818	315	0.0118993	0.086326	0.890478	1892	-0.0297354	0.0450678	0.50947	-0.0188311	0.0354529	0.59531	0.977063	0.898104	0.860033
DNMT3A	Tumor necrosis factor	TNF-a	P01375	TNF	2058	0.0289653	0.0890191	0.744926	190	0.571518	0.3948	0.150269	315	-0.0216933	0.163963	0.894849	1892	-0.0422865	0.0460135	0.358217	-0.020958	0.0394632	0.595365	0.426557	0.898104	0.860033
DNMT3A	Connective tissue growth factor	CTGF	P29279	CTGF	2058	-0.0674024	0.0653627	0.30257	190	0.147522	0.225989	0.515113	315	-0.00625174	0.135797	0.963318	1892	0.0152764	0.0861121	0.859213	-0.025223	0.0475259	0.595612	0.743083	0.898184	0.860033
DNMT3A	N-acetylglucosamine-6-sulfatase	GNS	P15586	GNS	2058	-0.00142457	0.0606812	0.981273	190	0.158805	0.2374	0.504792	315	-0.091843	0.0871295	0.292864	1892	-0.0144623	0.0533995	0.786552	-0.0190985	0.0359969	0.595725	0.71706	0.898184	0.860033
ASXL1	A disintegrin and metalloproteinase with thrombospondin motifs 4	ADAMTS-4	O75173	ADAMTS4	2058	0.337701	0.170688	0.048014	190	-0.00178789	0.0028487	0.531409	315	0.4551	0.248065	0.0677633	1892	0.11203	0.0854964	0.190247	-0.00150715	0.00284654	0.596482	0.0278555	0.898551	0.860357
ASXL1	Glutathione S-transferase A3	GSTA3	Q16772	GSTA3	2058	-0.230483	0.425809	0.588374	190	0.00662383	0.0127348	0.603897	315	-0.494639	1.24508	0.691507	1892	0.145221	0.246289	0.555508	0.00672948	0.0127115	0.596528	0.852154	0.898551	0.860357
DNMT3A	Prolyl endopeptidase FAP	SEPR	Q12884	FAP	2058	0.0248641	0.0384207	0.517608	190	0.0430248	0.167373	0.797562	315	-0.0186396	0.0630411	0.767726	1892	0.00885116	0.0277855	0.750103	0.01113	0.021035	0.596723	0.941516	0.898551	0.860357
DNMT3A	Galectin-7	Galectin-7	P47929	LGALS7	2058	0.000152718	0.0452066	0.997305	190	-0.0627041	0.276795	0.82116	315	-0.110485	0.105911	0.297878	1892	-0.0158934	0.0527308	0.76314	-0.0171466	0.0324243	0.596931	0.813163	0.898551	0.860357
CHIP	Betacellulin	BTC	P35070	BTC	2058	-0.0168668	0.0421268	0.688919	190	0.0555486	0.198539	0.780111	315	-0.0474593	0.0734902	0.519012	1892	0.0355589	0.0298521	0.233744	0.0121403	0.0229648	0.597051	0.616013	0.898551	0.860357
DNMT3A	Carboxypeptidase E	CBPE	P16870	CPE	2058	-0.0591086	0.0519553	0.25539	190	0.712671	0.221458	0.00165005	315	-0.0749228	0.0958619	0.435213	1892	-0.00387367	0.038307	0.919465	-0.0153741	0.0290971	0.597242	0.00740965	0.898551	0.860357
CHIP	Histone H2A.z	Histone H2A.z	P0C0S5	H2AFZ	2058	0.00252817	0.0338506	0.940472	190	-0.217114	0.22217	0.330367	315	0.0534952	0.0406217	0.189084	1892	-0.0366986	0.0247861	0.138885	-0.00943767	0.0178836	0.597689	0.20281	0.898551	0.860357
DNMT3A	Death-associated protein kinase 2	DAPK2	Q9UIK4	DAPK2	2058	0.0181703	0.0524288	0.72895	190	0.0042729	0.182699	0.981379	315	-0.0346312	0.0775842	0.65572	1892	0.046291	0.0562419	0.410577	0.0178298	0.0337863	0.597691	0.86876	0.898551	0.860357
JAK2	C-C motif chemokine 13	MCP-4	Q99616	CCL13	--	--	--	--	--	--	--	--	315	0.238872	0.453058	0.598495	--	--	--	--	0.238872	0.453058	0.598024	1	0.898551	--
TET2	T-lymphocyte activation antigen CD86	B7-2	P42081	CD86	2058	0.120693	0.140611	0.390803	190	-0.00275827	0.00505127	0.586009	315	0.0293105	0.118876	0.805449	1892	-0.0899675	0.139093	0.517834	-0.00265652	0.00504015	0.598145	0.744312	0.898551	0.860357
JAK2	Phosphatidylinositol 4,5-bisphosphate 3-kinase catalytic subunit gamma isoform	PK3CG	P48736	PIK3CG	--	--	--	--	--	--	--	--	315	-0.0840883	0.159579	0.598707	--	--	--	--	-0.0840883	0.159579	0.598236	1	0.898551	--
JAK2	Cathepsin D	Cathepsin D	P07339	CTSD	--	--	--	--	--	--	--	--	315	-0.297081	0.563791	0.59871	--	--	--	--	-0.297081	0.563791	0.598239	1	0.898551	--
ASXL1	Serine/threonine-protein kinase PAK 6	PAK6	Q9NQU5	PAK6	2058	0.117682	0.160305	0.462967	190	0.00305831	0.00585623	0.602441	315	-0.27488	0.460762	0.551334	1892	-0.071602	0.173298	0.679529	0.00308106	0.00584852	0.598325	0.786561	0.898551	0.860357
ASXL1	Chromobox protein homolog 5	CBX5	P45973	CBX5	2058	-0.116121	0.164533	0.480419	190	0.00153866	0.00287977	0.594091	315	0.351887	0.269412	0.192719	1892	-0.0264822	0.093358	0.776701	0.00151601	0.00287779	0.598335	0.513959	0.898551	0.860357
ASXL1	Galectin-3-binding protein	LG3BP	Q08380	LGALS3BP	2058	-0.000377456	0.211286	0.998575	190	0.00320498	0.00701371	0.6485	315	-0.113574	0.495551	0.818912	1892	0.316241	0.173256	0.068124	0.00368921	0.00700341	0.598352	0.345491	0.898551	0.860357
TET2	Amyloid beta A4 protein	amyloid precursor protein	P05067	APP	2058	-0.0649304	0.0444073	0.143856	190	-0.000721006	0.00276882	0.794986	315	0.0185502	0.0635228	0.770512	1892	-0.138048	0.0448319	0.00210664	-0.00145081	0.00275562	0.598547	0.00932729	0.898551	0.860357
DNMT3A	Leukocyte immunoglobulin-like receptor subfamily B member 2	ILT-4	Q8N423	LILRB2	2058	-0.007036	0.0372079	0.850034	190	0.116689	0.169292	0.491949	315	0.0908983	0.0663667	0.172039	1892	-0.0502737	0.0345583	0.145912	-0.0123349	0.0234302	0.598574	0.23808	0.898551	0.860357
JAK2	Bone morphogenetic protein 6	BMP-6	P22004	BMP6	--	--	--	--	--	--	--	--	315	0.126739	0.240862	0.599226	--	--	--	--	0.126739	0.240862	0.598756	1	0.898594	--
ASXL1	Osteocalcin	Osteocalcin	P02818	BGLAP	2058	0.35642	0.441545	0.419642	190	-0.00856094	0.0163003	0.600381	315	0.0924183	1.00133	0.926538	1892	-0.316631	0.399458	0.428084	-0.00854979	0.0162735	0.599319	0.731933	0.898814	0.860755
JAK2	Immunoglobulin D	IgD	P01880	IGHD IGK@ IGL@	--	--	--	--	--	--	--	--	315	1.07183	2.04344	0.600385	--	--	--	--	1.07183	2.04344	0.599917	1	0.898814	--
DNMT3A	Coiled-coil domain-containing protein 80	URB	Q76M96	CCDC80	2058	-0.0191961	0.0297372	0.518662	190	0.297897	0.137962	0.0327706	315	0.0116906	0.0462091	0.800484	1892	-0.0203329	0.0267802	0.447801	-0.00949846	0.0181189	0.600119	0.141979	0.898814	0.860755
JAK2	Brain natriuretic peptide 32	BNP-32	P16860	NPPB	--	--	--	--	--	--	--	--	315	-0.199135	0.380015	0.600734	--	--	--	--	-0.199135	0.380015	0.600266	1	0.898814	--
TET2	Membrane frizzled-related protein	MFRP	Q9BY79	MFRP	2058	0.147434	0.12538	0.239778	190	0.00238664	0.00574406	0.678496	315	0.130627	0.123403	0.290838	1892	0.0163192	0.115038	0.887208	0.00299952	0.00572474	0.600308	0.48965	0.898814	0.860755
TET2	Cathepsin L2	Cathepsin V	O60911	CTSV	2058	-0.238445	0.132785	0.0726899	190	-0.00262459	0.00678613	0.699599	315	-0.00743701	0.156467	0.962128	1892	-0.161428	0.156154	0.301381	-0.00354362	0.00676458	0.600384	0.243608	0.898814	0.860755
JAK2	Immunoglobulin M	IgM	P01871	IGHM IGJ IGK@ IGL@	--	--	--	--	--	--	--	--	315	0.428464	0.817934	0.60086	--	--	--	--	0.428464	0.817934	0.600392	1	0.898814	--
DNMT3A	alpha-Fetoprotein	AFP	P02771	AFP	2058	-0.023289	0.0564634	0.680045	190	0.219828	0.265515	0.409314	315	0.108617	0.0792139	0.171558	1892	0.00653824	0.0462374	0.887565	0.0169445	0.0323598	0.600538	0.478636	0.898814	0.860755
TET2	Matrilysin	MMP-7	P09237	MMP7	2058	0.305626	0.139416	0.0284813	190	0.00263871	0.00566229	0.642023	315	0.01235	0.169748	0.94206	1892	-0.153395	0.162283	0.344667	0.00295807	0.00565105	0.600658	0.130071	0.898814	0.860755
ASXL1	Tumor necrosis factor receptor superfamily member 13C	BAFF Receptor	Q96RJ3	TNFRSF13C	2058	0.321828	0.224101	0.151135	190	-0.00353769	0.00684904	0.606409	315	0.0646645	0.281602	0.818568	1892	-0.0851925	0.1006	0.397196	-0.0035717	0.00682804	0.600909	0.419339	0.898814	0.860755
CHIP	T-lymphocyte surface antigen Ly-9	LY9	Q9HBG7	LY9	2058	0.0613539	0.0399467	0.124724	190	0.0852027	0.184048	0.644228	315	-0.102838	0.0565522	0.0701989	1892	-0.0732586	0.0511299	0.15209	-0.0142183	0.0272026	0.601196	0.0535916	0.898814	0.860755
CHIP	ATP synthase subunit O, mitochondrial	ATPO	P48047	ATP5O	2058	0.0791653	0.0728337	0.277199	190	0.0151129	0.438887	0.972586	315	0.0933911	0.0791315	0.239051	1892	-0.0520347	0.0563175	0.355634	0.0202039	0.0386711	0.601354	0.368162	0.898814	0.860755
CHIP	Troponin T, cardiac muscle	Troponin T	P45379	TNNT2	2058	0.00736573	0.0468449	0.875074	190	-0.0534133	0.287838	0.85309	315	-0.0781252	0.0767817	0.309909	1892	0.0339603	0.0330343	0.304073	0.0132454	0.0253693	0.601598	0.597957	0.898814	0.860755
TET2	Small glutamine-rich tetratricopeptide repeat-containing protein alpha	SGTA	O43765	SGTA	2058	0.0861415	0.0852226	0.312243	190	-0.00195641	0.0033479	0.560034	315	0.0488593	0.0771087	0.526898	1892	-0.0201835	0.111108	0.855873	-0.00174214	0.00334066	0.602023	0.676348	0.898814	0.860755
DNMT3A	Intercellular adhesion molecule 1	sICAM-1	P05362	ICAM1	2058	-0.017019	0.0611169	0.780683	190	0.325291	0.322214	0.314693	315	0.0683971	0.10765	0.525776	1892	0.0297119	0.0576061	0.606074	0.0201997	0.0387787	0.602439	0.683398	0.898814	0.860755
DNMT3A	Interleukin-10 receptor subunit alpha	IL-10 Ra	Q13651	IL10RA	2058	0.00322921	0.0237842	0.892016	190	0.232089	0.0842941	0.00679385	315	-0.017059	0.0710929	0.810564	1892	-0.00191409	0.0247239	0.938299	0.00851492	0.0163468	0.602441	0.0604133	0.898814	0.860755
JAK2	Tumor necrosis factor ligand superfamily member 6, soluble form	Fas ligand, soluble	P48023	FASLG	--	--	--	--	--	--	--	--	315	-0.377029	0.723885	0.602943	--	--	--	--	-0.377029	0.723885	0.602478	1	0.898814	--
ASXL1	Kunitz-type protease inhibitor 2	SPINT2	O43291	SPINT2	2058	-0.0924841	0.176679	0.600713	190	0.00304453	0.00597147	0.611066	315	0.250378	0.266148	0.347749	1892	0.0225536	0.125822	0.857762	0.00310362	0.00595987	0.602539	0.757828	0.898814	0.860755
DNMT3A	C-C motif chemokine 28	CCL28	Q9NRJ3	CCL28	2058	-0.0845184	0.0644297	0.189741	190	1.8415	0.342792	3.74539e-07	315	-0.055246	0.107294	0.607079	1892	-0.0128133	0.0698214	0.854414	-0.022379	0.0429775	0.602566	1.02814e-06	0.898814	0.860755
ASXL1	Transketolase	Transketolase	P29401	TKT	2058	0.0821698	0.0570245	0.149754	190	-0.00117536	0.00225158	0.602592	315	-0.00340982	0.163213	0.983349	1892	-0.048426	0.0440362	0.271616	-0.0011694	0.00224669	0.602715	0.349361	0.898814	0.860755
TET2	Creatine kinase M-type:Creatine kinase B-type heterodimer	CK-MB	P12277 P06732	CKB CKM	2058	-0.0145854	0.0647394	0.821774	190	0.00238285	0.0046436	0.608761	315	0.303537	0.166137	0.068897	1892	-0.0985852	0.133223	0.459394	0.00240798	0.00462711	0.60278	0.269245	0.898814	0.860755
TET2	Receptor-type tyrosine-protein kinase FLT3	Flt-3	P36888	FLT3	2058	0.103376	0.0559037	0.0645798	190	-0.00179761	0.00293392	0.541199	315	-0.0217078	0.0512739	0.672393	1892	0.0258885	0.0660339	0.695068	-0.00152067	0.00292225	0.602801	0.277323	0.898814	0.860755
ASXL1	Heparan-sulfate 6-O-sulfotransferase 1	H6ST1	O60243	HS6ST1	2058	0.0036452	0.0757249	0.961612	190	-0.00106258	0.0022593	0.638958	315	-0.00273088	0.172996	0.987418	1892	-0.0777724	0.0583681	0.182882	-0.00117332	0.00225642	0.603068	0.630554	0.898814	0.860755
ASXL1	AMP Kinase (alpha2beta2gamma1)	AMPK a2b2g1	P54646 O43741 P54619	PRKAA2 PRKAB2 PRKAG1	2058	0.0561049	0.146599	0.701976	190	0.00329038	0.00640918	0.608596	315	-0.0952318	0.390189	0.807381	1892	-0.0174727	0.147342	0.905616	0.00332531	0.00639617	0.60314	0.975402	0.898814	0.860755
ASXL1	Glucagon	Glucagon	P01275	GCG	2058	-0.0676106	0.382544	0.859731	190	0.0042066	0.00951864	0.659308	315	0.435974	0.574087	0.448322	1892	0.417834	0.238044	0.0793813	0.00494037	0.0095068	0.603296	0.306248	0.898814	0.860755
TET2	Low-density lipoprotein receptor-related protein 1, soluble	sLRP1	Q07954	LRP1	2058	-0.0308797	0.0815221	0.704885	190	0.00135884	0.00276967	0.624565	315	-0.0231887	0.147136	0.8749	1892	0.423511	0.161372	0.00875228	0.00143715	0.00276717	0.603512	0.0710419	0.898814	0.860755
ASXL1	Collagenase 3	MMP-13	P45452	MMP13	2058	-0.0529058	0.278579	0.849397	190	0.00340674	0.00646881	0.599384	315	-0.0996419	0.537648	0.853122	1892	-0.00110303	0.186474	0.995281	0.00335613	0.00646271	0.603547	0.994327	0.898814	0.860755
DNMT3A	FACT complex subunit SSRP1	SSRP1	Q08945	SSRP1	2058	-0.117943	0.100371	0.240107	190	2.44449	0.509365	4.52877e-06	315	-0.00776455	0.102823	0.939867	1892	-0.0280626	0.056986	0.622463	-0.023063	0.0444713	0.604037	2.06947e-05	0.898814	0.860755
JAK2	15-hydroxyprostaglandin dehydrogenase [NAD(+)]	HPG-	P15428	HPGD	--	--	--	--	--	--	--	--	315	-0.0703978	0.13594	0.605017	--	--	--	--	-0.0703978	0.13594	0.604556	1	0.898814	--
DNMT3A	Annexin A5	Annexin V	P08758	ANXA5	2058	-0.128743	0.110859	0.24565	190	-0.139235	0.495707	0.779273	315	0.11727	0.198914	0.556028	1892	0.0962295	0.0756281	0.203394	0.0306286	0.0591779	0.604759	0.372564	0.898814	0.860755
CHIP	Tissue-type plasminogen activator	tPA	P00750	PLAT	2058	0.00124465	0.0420127	0.976369	190	0.129639	0.193499	0.50413	315	0.111878	0.0897721	0.21385	1892	-0.0150205	0.0759221	0.843192	0.0173368	0.0335045	0.604845	0.620551	0.898814	0.860755
TET2	Interferon alpha-2	IFN-aA	P01563	IFNA2	2058	0.241266	0.0736331	0.00106875	190	0.00169232	0.00457461	0.712059	315	-0.0348074	0.0599118	0.561783	1892	-0.0112481	0.0782339	0.885694	0.00235134	0.00454492	0.604908	0.0119251	0.898814	0.860755
TET2	Gamma-enolase	NSE	P09104	ENO2	2058	0.0878875	0.100584	0.382349	190	-0.00263984	0.00433115	0.543307	315	0.156952	0.125603	0.212627	1892	0.0442551	0.135048	0.743178	-0.00223564	0.00432236	0.604998	0.468766	0.898814	0.860755
TET2	Cystatin-C	Cystatin C	P01034	CST3	2058	-0.00738913	0.0426537	0.862484	190	-0.00131862	0.0025263	0.602631	315	0.0442668	0.0653561	0.498836	1892	-0.0186596	0.0604844	0.757735	-0.00130217	0.00251782	0.60503	0.898967	0.898814	0.860755
TET2	Toll-like receptor 2	TLR2	O60603	TLR2	2058	0.146071	0.134328	0.276982	190	-0.00190988	0.00332631	0.56689	315	0.0581533	0.0973625	0.550861	1892	0.0284807	0.100949	0.777877	-0.00171659	0.00332156	0.605293	0.641072	0.898814	0.860755
ASXL1	Cell adhesion molecule 3	Nectin-like protein 1	Q8N126	CADM3	2058	-0.0698883	0.227572	0.758796	190	-0.00151276	0.00299658	0.614576	315	0.00128157	0.468301	0.997819	1892	-0.0930392	0.18775	0.620273	-0.0015478	0.00299588	0.605406	0.954714	0.898814	0.860755
CHIP	Leukocyte immunoglobulin-like receptor subfamily B member 1	ILT-2	Q8NHL6	LILRB1	2058	-0.4705	0.254163	0.0642923	190	-1.31627	1.2475	0.293435	315	0.546136	0.323764	0.0928929	1892	-0.0312499	0.174582	0.857959	-0.0674586	0.130775	0.605968	0.0672224	0.898814	0.860755
TET2	Tumor necrosis factor receptor superfamily member 18	GITR	Q9Y5U5	TNFRSF18	2058	-0.0910898	0.183856	0.620343	190	-0.00390179	0.00854793	0.648858	315	-0.235503	0.263782	0.372831	1892	-0.0543766	0.240976	0.821498	-0.00439476	0.00852889	0.606358	0.792467	0.898814	0.860755
ASXL1	Cysteine-rich with EGF-like domain protein 1	CREL1	Q96HD1	CRELD1	2058	0.13087	0.244767	0.592939	190	0.00368685	0.00760356	0.628613	315	-0.174126	0.608443	0.774977	1892	0.122492	0.229756	0.594001	0.00391143	0.00759514	0.606559	0.891399	0.898814	0.860755
DNMT3A	Afamin	Afamin	P43652	AFM	2058	0.0404553	0.0339975	0.234208	190	-0.134129	0.146859	0.362862	315	0.0498264	0.0701188	0.478	1892	-0.0754557	0.0350154	0.0312992	-0.01172	0.0227593	0.606584	0.0677581	0.898814	0.860755
JAK2	Thrombospondin-2	TSP2	P35442	THBS2	--	--	--	--	--	--	--	--	315	-0.212705	0.413214	0.607182	--	--	--	--	-0.212705	0.413214	0.606723	1	0.898814	--
JAK2	Spondin-1	Spondin-1	Q9HCB6	SPON1	--	--	--	--	--	--	--	--	315	0.133584	0.25963	0.607349	--	--	--	--	0.133584	0.25963	0.606891	1	0.898814	--
CHIP	Protein S100-A9	calgranulin B	P06702	S100A9	2058	0.0112048	0.0378134	0.767019	190	0.0246045	0.191483	0.897967	315	-0.103735	0.0853395	0.225309	1892	-0.0361365	0.0547231	0.509113	-0.0148625	0.028893	0.606973	0.625137	0.898814	0.860755
ASXL1	GDNF family receptor alpha-3	GFRa-3	O60609	GFRA3	2058	0.0615901	0.187999	0.743243	190	0.00138858	0.00276454	0.61636	315	-0.0642238	0.189451	0.734897	1892	0.10453	0.154243	0.49805	0.00142074	0.0027635	0.607177	0.880352	0.898814	0.860755
ASXL1	Corticotropin	ACTH	P01189	POMC	2058	0.12262	0.190795	0.520506	190	-0.00206678	0.00423796	0.626636	315	0.240954	0.372472	0.518291	1892	-0.0907066	0.0890099	0.30831	-0.00217443	0.00423185	0.607374	0.605444	0.898814	0.860755
TET2	Tumor necrosis factor receptor superfamily member 8	CD30	P28908	TNFRSF8	2058	-0.0477828	0.0844703	0.571678	190	0.00203924	0.00342334	0.552471	315	-0.0640257	0.101067	0.526993	1892	-0.068526	0.0797576	0.390356	0.00175293	0.00341544	0.607785	0.670568	0.898814	0.860755
TET2	Lymphatic vessel endothelial hyaluronic acid receptor 1	LYVE1	Q9Y5Y7	LYVE1	2058	0.0704166	0.0735659	0.338587	190	-0.00192532	0.00386711	0.619458	315	-0.0465243	0.113003	0.680908	1892	-0.111126	0.0902691	0.218463	-0.00197775	0.00385601	0.60802	0.459946	0.898814	0.860755
DNMT3A	C-C motif chemokine 1	I-309	P22362	CCL1	2058	-0.0276648	0.0469192	0.555508	190	0.119314	0.224034	0.595292	315	0.0346019	0.0332553	0.299124	1892	0.00430562	0.0248989	0.86273	0.0093746	0.0182836	0.608138	0.68668	0.898814	0.860755
ASXL1	SUMO-conjugating enzyme UBC9	UBC9	P63279	UBE2I	2058	0.00395571	0.112572	0.971972	190	-0.000916695	0.00193398	0.636338	315	-0.082132	0.149364	0.582899	1892	-0.0492808	0.054061	0.362112	-0.00099064	0.0019323	0.60818	0.777941	0.898814	0.860755
ASXL1	14-3-3 protein zeta/delta	14-3-3 protein zeta/delta	P63104	YWHAZ	2058	0.0376919	0.0631502	0.550668	190	-0.000847464	0.00165967	0.610524	315	0.123472	0.14904	0.408213	1892	-0.0377884	0.0481259	0.43244	-0.000849358	0.00165801	0.608458	0.646442	0.898814	0.860755
CHIP	Cofilin-1	Cofilin-1	P23528	CFL1	2058	-0.0128896	0.0215864	0.550496	190	0.100614	0.117786	0.394646	315	0.00972425	0.0283515	0.731897	1892	0.0105804	0.0137061	0.440245	0.00546473	0.0106689	0.608503	0.67366	0.898814	0.860755
JAK2	Immunoglobulin superfamily containing leucine-rich repeat protein 2	ISLR2	Q6UXK2	ISLR2	--	--	--	--	--	--	--	--	315	0.142696	0.278592	0.608963	--	--	--	--	0.142696	0.278592	0.608507	1	0.898814	--
CHIP	Angiopoietin-2	Angiopoietin-2	O15123	ANGPT2	2058	0.0266289	0.0317489	0.401719	190	0.336858	0.141492	0.018812	315	-0.0222147	0.0527198	0.673848	1892	-0.0137783	0.0351343	0.694985	0.0108908	0.0212626	0.608508	0.0920393	0.898814	0.860755
TET2	Thyroid Stimulating Hormone	TSH	P01215 P01222	CGA TSHB	2058	0.627795	0.207119	0.00246817	190	0.00398537	0.0101202	0.694403	315	-0.194133	0.265793	0.465841	1892	-0.00250295	0.219213	0.990891	0.0051666	0.0100901	0.60862	0.0221493	0.898814	0.860755
ASXL1	Tyrosine-protein kinase Lyn, isoform B	LYNB	P07948	LYN	2058	0.041232	0.0993905	0.678298	190	0.00171412	0.00316106	0.588611	315	-0.434199	0.16366	0.00849161	1892	0.0261864	0.099326	0.792087	0.00161649	0.00315728	0.608658	0.0625841	0.898814	0.860755
JAK2	Inter-alpha-trypsin inhibitor heavy chain H4	ITI heavy chain H4	Q14624	ITIH4	--	--	--	--	--	--	--	--	315	-0.143689	0.280801	0.60931	--	--	--	--	-0.143689	0.280801	0.608855	1	0.898814	--
TET2	Granulocyte colony-stimulating factor receptor	G-CSF-R	Q99062	CSF3R	2058	-0.0530499	0.0654515	0.417737	190	-0.00109093	0.00265796	0.682193	315	-0.0998874	0.109689	0.363369	1892	-0.14273	0.0897684	0.112014	-0.00135797	0.00265384	0.60886	0.270136	0.898814	0.860755
TET2	Chromobox protein homolog 5	CBX5	P45973	CBX5	2058	-0.0663791	0.0776002	0.392434	190	0.00153866	0.00287977	0.594091	315	0.110324	0.088684	0.21467	1892	-0.0366615	0.0590164	0.534541	0.00146921	0.00287286	0.609065	0.442082	0.898814	0.860755
ASXL1	Spondin-1	Spondin-1	Q9HCB6	SPON1	2058	-0.134903	0.129395	0.297275	190	-0.00132477	0.0026363	0.616199	315	0.10692	0.226011	0.636576	1892	0.0226485	0.0952204	0.812022	-0.00134709	0.00263457	0.609132	0.715315	0.898814	0.860755
TET2	Tyrosine-protein kinase Fyn	FYN	P06241	FYN	2058	0.0715429	0.100742	0.477686	190	-0.00197125	0.00318301	0.536852	315	0.201565	0.117845	0.0884375	1892	0.130517	0.103108	0.205736	-0.00162404	0.00317875	0.609417	0.16081	0.898814	0.860755
CHIP	Coactosin-like protein	Coactosin-like protein	Q14019	COTL1	2058	0.00656495	0.0318129	0.83653	190	0.060717	0.209056	0.771973	315	-0.0115843	0.0375713	0.758092	1892	0.0138307	0.0204444	0.498807	0.00796704	0.0155948	0.609437	0.93636	0.898814	0.860755
CHIP	Fc receptor-like protein 3	FCRL3	Q96P31	FCRL3	2058	0.0354716	0.0501056	0.479067	190	-0.0555169	0.294326	0.850699	315	0.0354559	0.0916472	0.699181	1892	-0.0021882	0.0436292	0.960005	0.0157074	0.0307982	0.610043	0.934225	0.898814	0.860755
JAK2	Killer cell immunoglobulin-like receptor 2DL4	KI2L4	Q99706	KIR2DL4	--	--	--	--	--	--	--	--	315	0.152628	0.299285	0.610522	--	--	--	--	0.152628	0.299285	0.610068	1	0.898814	--
TET2	Fibronectin Fragment 3	FN1.3	P02751	FN1	2058	0.00710845	0.0305528	0.816048	190	-0.00203104	0.00329672	0.538971	315	0.0256593	0.0492835	0.603077	1892	0.0380908	0.0551307	0.489706	-0.00166448	0.00326473	0.610166	0.820069	0.898814	0.860755
TET2	Cadherin-2	Cadherin-2	P19022	CDH2	2058	0.112772	0.153649	0.463061	190	0.00456195	0.0104084	0.661934	315	0.18573	0.167089	0.267402	1892	-0.0848402	0.141643	0.549268	0.00526895	0.0103369	0.610247	0.55896	0.898814	0.860755
JAK2	Apolipoprotein L1	Apo L1	O14791	APOL1	--	--	--	--	--	--	--	--	315	0.253286	0.49693	0.610714	--	--	--	--	0.253286	0.49693	0.610261	1	0.898814	--
TET2	Transforming growth factor beta-1	TGF-b1	P01137	TGFB1	2058	-0.0454421	0.100551	0.651367	190	0.00354178	0.00575947	0.539716	315	-0.0743476	0.118586	0.531269	1892	-0.114264	0.118061	0.333257	0.00292195	0.00573651	0.6105	0.647494	0.898814	0.860755
DNMT3A	Chitinase-3-like protein 1	YKL-40	P36222	CHI3L1	2058	-0.116972	0.161484	0.468932	190	1.27672	0.728743	0.082276	315	0.146807	0.327419	0.654273	1892	-0.16	0.210409	0.4471	-0.0599637	0.117731	0.610523	0.249428	0.898814	0.860755
CHIP	V-type immunoglobulin domain-containing suppressor of T-cell activation	GI24	Q9H7M9	C10orf54	2058	0.000487495	0.0278864	0.986054	190	0.0279291	0.0938433	0.7665	315	-0.0412093	0.0426398	0.334759	1892	0.0383882	0.028392	0.17652	0.00901391	0.0177053	0.610676	0.458923	0.898814	0.860755
DNMT3A	Interleukin-17A	IL-17	Q16552	IL17A	2058	0.0315856	0.07191	0.660537	190	0.0360608	0.254481	0.887546	315	-0.0934305	0.0628649	0.138493	1892	0.0409886	0.0339676	0.227707	0.0139613	0.0274352	0.610834	0.305654	0.898814	0.860755
TET2	Tyrosine-protein phosphatase non-receptor type substrate 1	SHPS1	P78324	SIRPA	2058	0.176518	0.303781	0.561259	190	0.00645361	0.0160737	0.688743	315	0.114693	0.37205	0.758133	1892	0.311364	0.277194	0.261472	0.00814347	0.0160096	0.610989	0.660098	0.898814	0.860755
JAK2	Interleukin-1 receptor antagonist protein	IL-1Ra	P18510	IL1RN	--	--	--	--	--	--	--	--	315	-0.23931	0.470574	0.61152	--	--	--	--	-0.23931	0.470574	0.611068	1	0.898814	--
CHIP	Serine protease HTRA2, mitochondrial	HTRA2	O43464	HTRA2	2058	0.00477401	0.0244012	0.844907	190	-0.00564647	0.107445	0.958174	315	0.0326919	0.0412476	0.428782	1892	0.00286951	0.0300187	0.923856	0.00864079	0.0169917	0.611081	0.936133	0.898814	0.860755
TET2	A disintegrin and metalloproteinase with thrombospondin motifs 1	ATS1	Q9UHI8	ADAMTS1	2058	0.122468	0.0968551	0.206216	190	-0.00169167	0.00313716	0.59069	315	0.0858874	0.0613745	0.162943	1892	-0.146341	0.0743875	0.0493037	-0.00159041	0.00312866	0.611217	0.0586024	0.898814	0.860755
JAK2	Integrin alpha-I: beta-1 complex	Integrin a1b1	P56199, P05556	ITGA1 ITGB1	--	--	--	--	--	--	--	--	315	-0.141572	0.278654	0.611864	--	--	--	--	-0.141572	0.278654	0.611413	1	0.898814	--
JAK2	Leucine-rich repeat transmembrane neuronal protein 3	LRRT3	Q86VH5	LRRTM3	--	--	--	--	--	--	--	--	315	-0.27062	0.532809	0.611966	--	--	--	--	-0.27062	0.532809	0.611515	1	0.898814	--
TET2	Adhesion G-protein coupled receptor G5	GP114	Q8IZF4	ADGRG5	2058	-0.051481	0.103579	0.619229	190	-0.00386822	0.00735423	0.599838	315	0.0540682	0.079395	0.496505	1892	-0.023163	0.109245	0.832109	-0.00370161	0.00728838	0.611539	0.855563	0.898814	0.860755
ASXL1	Cathepsin F	CATF	Q9UBX1	CTSF	2058	-0.0312382	0.156469	0.841779	190	-0.00267609	0.00598843	0.655743	315	0.443714	0.413512	0.284297	1892	-0.129658	0.105282	0.218283	-0.00303339	0.00597378	0.611605	0.448825	0.898814	0.860755
DNMT3A	Cystatin-C	Cystatin C	P01034	CST3	2058	0.0167259	0.0227442	0.462188	190	0.123935	0.111251	0.267449	315	-0.0724399	0.0516032	0.161633	1892	-0.0335469	0.0269181	0.212832	-0.00826492	0.0162875	0.611847	0.168309	0.898814	0.860755
CHIP	Roundabout homolog 3	ROBO3	Q96MS0	ROBO3	2058	-0.036442	0.0649083	0.574561	190	-0.352803	0.282911	0.21475	315	-0.0227435	0.0581398	0.695996	1892	0.0411701	0.0322995	0.202603	0.0130811	0.0257836	0.611914	0.335223	0.898814	0.860755
JAK2	Vascular endothelial growth factor A	VEGF	P15692	VEGFA	--	--	--	--	--	--	--	--	315	-0.159648	0.314679	0.612369	--	--	--	--	-0.159648	0.314679	0.611918	1	0.898814	--
JAK2	Troponin I, fast skeletal muscle	Troponin I, skeletal, fast twitch	P48788	TNNI2	--	--	--	--	--	--	--	--	315	0.323553	0.637918	0.612465	--	--	--	--	0.323553	0.637918	0.612014	1	0.898814	--
CHIP	Mitogen-activated protein kinase 11	MK11	Q15759	MAPK11	2058	0.21214	0.0732893	0.00383823	190	-0.198345	0.46377	0.669632	315	-0.135634	0.099396	0.173622	1892	-0.0507889	0.0625606	0.416994	0.0216737	0.0427355	0.612044	0.0127087	0.898814	0.860755
DNMT3A	Beta-2-microglobulin	b2-Microglobulin	P61769	B2M	2058	0.0137004	0.0215841	0.525669	190	0.113936	0.0943795	0.229667	315	-0.0135966	0.0450178	0.762885	1892	-0.00144708	0.0254263	0.954621	0.0077347	0.0152516	0.612057	0.637484	0.898814	0.860755
DNMT3A	Receptor tyrosine-protein kinase erbB-4	ERBB4	Q15303	ERBB4	2058	-0.11929	0.0636257	0.0609562	190	-0.00310457	0.166755	0.985176	315	0.102842	0.0946758	0.278423	1892	0.00931385	0.0497013	0.851371	-0.017933	0.0353693	0.612139	0.214667	0.898814	0.860755
CHIP	WNT1-inducible-signaling pathway protein 1	WISP-1	O95388	WISP1	2058	0.0417196	0.0263591	0.113639	190	-0.0343347	0.120052	0.77536	315	0.0146335	0.0491394	0.766108	1892	-0.0590031	0.0250856	0.0187761	-0.00855345	0.0168745	0.612234	0.0470381	0.898814	0.860755
JAK2	Appetite-regulating hormone	ghrelin	Q9UBU3	GHRL	--	--	--	--	--	--	--	--	315	-0.169782	0.335072	0.612813	--	--	--	--	-0.169782	0.335072	0.612363	1	0.898814	--
DNMT3A	Cyclin-dependent kinase 5:Cyclin-dependent kinase 5 activator 1 complex	CDK5/p35	Q00535 Q15078	CDK5 CDK5R1	2058	0.045791	0.0481516	0.341732	190	-0.0203397	0.135251	0.880707	315	0.018432	0.0797595	0.817432	1892	-0.00416313	0.0376195	0.911895	0.0137754	0.027219	0.61279	0.864589	0.898814	0.860755
ASXL1	Elafin	Elafin	P19957	PI3	2058	-0.202406	0.282574	0.473893	190	0.00398847	0.00685347	0.561648	315	-0.361791	0.508844	0.477749	1892	-0.432097	0.246365	0.0796192	0.00346404	0.00684818	0.612974	0.242919	0.898814	0.860755
TET2	Neural cell adhesion molecule L1	NCAM-L1	P32004	L1CAM	2058	-0.077239	0.0680792	0.256702	190	0.00148943	0.0027753	0.592454	315	0.198833	0.0971732	0.0417942	1892	-0.142444	0.0967518	0.141123	0.00140143	0.00277073	0.612998	0.0532577	0.898814	0.860755
CHIP	High mobility group protein B1	HMG-1	P09429	HMGB1	2058	-0.0136029	0.0229886	0.554104	190	0.224614	0.0794417	0.00547975	315	-0.0276199	0.0286414	0.335818	1892	-0.00592612	0.0204072	0.771549	-0.00670931	0.0132792	0.613385	0.0279482	0.898814	0.860755
TET2	WNT1-inducible-signaling pathway protein 3	WISP-3	O95389	WISP3	2058	0.0459954	0.125971	0.715055	190	0.00247309	0.00653496	0.70575	315	0.156208	0.102437	0.128555	1892	0.0388714	0.142305	0.784765	0.00328544	0.00650617	0.613578	0.489642	0.898814	0.860755
TET2	Dynein light chain 1, cytoplasmic	DLC8	P63167	DYNLL1	2058	0.0527768	0.207546	0.799298	190	0.00751338	0.0118826	0.528353	315	-0.420492	0.235687	0.0756278	1892	-0.208248	0.222853	0.350189	0.00597374	0.0118314	0.613626	0.234153	0.898814	0.860755
JAK2	Inorganic pyrophosphatase	PPase	Q15181	PPA1	--	--	--	--	--	--	--	--	315	-0.217053	0.429905	0.614087	--	--	--	--	-0.217053	0.429905	0.613639	0	0.898814	--
DNMT3A	Protein S100-A4	S100A4	P26447	S100A4	2058	-0.0238294	0.0373598	0.523654	190	0.291902	0.14685	0.0490598	315	-8.73099e-05	0.059422	0.998829	1892	-0.0203871	0.0328889	0.535417	-0.0113722	0.0225273	0.613687	0.213415	0.898814	0.860755
TET2	Inorganic pyrophosphatase	PPase	Q15181	PPA1	2058	0.272893	0.0693924	8.691e-05	190	0.00126954	0.00403831	0.753766	315	0.0303247	0.123189	0.805759	1892	-0.0774204	0.0834266	0.353528	0.0020311	0.00402464	0.613793	0.00101665	0.898814	0.860755
CHIP	Tumor necrosis factor ligand superfamily member 15	TNFSF15	O95150	TNFSF15	2058	-0.00389092	0.0319441	0.903066	190	0.101365	0.133258	0.448311	315	0.04662	0.0481855	0.334231	1892	-0.0450085	0.0308508	0.144765	-0.010055	0.0199297	0.613895	0.333509	0.898814	0.860755
DNMT3A	Interleukin-1 receptor-like 1	IL-1 R4	Q01638	IL1RL1	2058	0.0192173	0.0721394	0.789966	190	-0.339573	0.274978	0.219217	315	-0.142541	0.128098	0.266894	1892	-0.00763238	0.0657729	0.907633	-0.0226123	0.0448345	0.614015	0.45867	0.898814	0.860755
ASXL1	Creatine kinase B-type	CK-BB	P12277	CKB	2058	-0.0173086	0.358279	0.961474	190	0.00674535	0.0124253	0.588191	315	-0.515862	0.561678	0.359287	1892	-0.0485061	0.198054	0.806552	0.00624602	0.0123904	0.614191	0.814213	0.898814	0.860755
TET2	Glypican-5	GPC5	P78333	GPC5	2058	-0.217518	0.161522	0.178237	190	-0.00330844	0.00800197	0.679989	315	-0.047966	0.166077	0.772962	1892	-0.0320637	0.146837	0.827172	-0.00401776	0.00797116	0.614235	0.601637	0.898814	0.860755
ASXL1	Caspase-2	Caspase-2	P42575	CASP2	2058	-0.211416	0.277548	0.446314	190	-0.00373494	0.00876325	0.670697	315	0.197455	0.304502	0.517292	1892	-0.106898	0.112855	0.343656	-0.00439222	0.00872903	0.614842	0.609207	0.899272	0.860906
DNMT3A	Toll-like receptor 2	TLR2	O60603	TLR2	2058	0.0494591	0.0687402	0.471913	190	-0.0519602	0.147144	0.724599	315	0.1326	0.0647284	0.0415576	1892	-0.0247515	0.0341542	0.468731	0.0136638	0.0271788	0.61515	0.163816	0.899272	0.860906
ASXL1	Hemojuvelin	RGM-C	Q6ZVN8	HFE2	2058	-0.130619	0.0892665	0.143558	190	0.00123446	0.00296677	0.678058	315	-0.205207	0.308045	0.505928	1892	0.24168	0.0710183	0.00068093	0.00148853	0.00296241	0.615334	0.00278996	0.899272	0.860906
CHIP	Protein 4.1	41	P11171	EPB41	2058	0.0709319	0.0449974	0.115103	190	0.222082	0.231543	0.33937	315	-0.0559121	0.0451785	0.217042	1892	0.00918002	0.0267431	0.731438	0.0102541	0.0204095	0.615371	0.186895	0.899272	0.860906
CHIP	Galectin-4	Galectin-4	P56470	LGALS4	2058	-0.00646851	0.0331083	0.84512	190	0.00561902	0.154919	0.971125	315	0.0515942	0.0570976	0.367077	1892	-0.0492079	0.0391321	0.208742	-0.0114832	0.0228593	0.615427	0.534926	0.899272	0.860906
DNMT3A	Ephrin-A3	Ephrin-A3	P52797	EFNA3	2058	-0.0470301	0.0462785	0.309638	190	0.322251	0.200484	0.110539	315	-0.0024851	0.105083	0.981152	1892	-0.00375071	0.0511376	0.941539	-0.0161711	0.0321952	0.615469	0.338017	0.899272	0.860906
ASXL1	Adhesion G-protein coupled receptor G5	GP114	Q8IZF4	ADGRG5	2058	0.000429391	0.219616	0.99844	190	-0.00386822	0.00735423	0.599838	315	0.0506574	0.241474	0.834008	1892	0.0693664	0.172794	0.688144	-0.00368089	0.00734008	0.616035	0.972548	0.899653	0.861435
TET2	Nascent polypeptide-associated complex subunit alpha	NACA	Q13765	NACA	2058	-0.115302	0.0768741	0.133803	190	-0.00164985	0.00320898	0.608073	315	0.134077	0.0668794	0.0460759	1892	-0.0618253	0.0954048	0.517047	-0.00160373	0.0032007	0.616332	0.08203	0.899653	0.86145
DNMT3A	Pyruvate kinase PKM	M2-PK	P14618	PKM2	2058	0.00519695	0.02649	0.844485	190	0.0251879	0.10585	0.812309	315	0.00746677	0.0442985	0.866283	1892	-0.0277091	0.0252424	0.272474	-0.00835656	0.0166821	0.616421	0.782489	0.899653	0.86145
JAK2	Apolipoprotein D	Apo D	P05090	APOD	--	--	--	--	--	--	--	--	315	0.089242	0.178238	0.617033	--	--	--	--	0.089242	0.178238	0.616589	1	0.899653	--
JAK2	Kallikrein-6	Kallikrein 6	Q92876	KLK6	--	--	--	--	--	--	--	--	315	0.147322	0.294365	0.617186	--	--	--	--	0.147322	0.294365	0.616742	1	0.899653	--
JAK2	Netrin-1	NET1	O95631	NTN1	--	--	--	--	--	--	--	--	315	-0.199184	0.398077	0.617262	--	--	--	--	-0.199184	0.398077	0.616818	1	0.899653	--
DNMT3A	Natural cytotoxicity triggering receptor 2	NKp44	O95944	NCR2	2058	-0.0108088	0.0393995	0.783853	190	0.0488363	0.124481	0.695502	315	-0.0123005	0.040126	0.759446	1892	-0.00888984	0.022833	0.697069	-0.00877565	0.0175468	0.616984	0.973523	0.899653	0.861889
JAK2	Stabilin-2	STAB2	Q8WWQ8	STAB2	--	--	--	--	--	--	--	--	315	0.0947671	0.189545	0.617539	--	--	--	--	0.0947671	0.189545	0.617096	0	0.899653	--
TET2	Roundabout homolog 3	ROBO3	Q96MS0	ROBO3	2058	0.0526943	0.146218	0.7186	190	0.00353924	0.00643249	0.583163	315	-0.108216	0.0907771	0.234359	1892	0.0149237	0.0653178	0.819301	0.00318947	0.00637958	0.617111	0.646764	0.899653	0.861889
ASXL1	Tyrosine-protein kinase Fgr	FGR	P09769	FGR	2058	-0.00678093	0.359842	0.984967	190	0.0055429	0.0107306	0.606391	315	-0.370078	0.393367	0.347725	1892	0.0589348	0.255011	0.817258	0.00534763	0.0107124	0.617639	0.811779	0.89991	0.862109
ASXL1	Matrilysin	MMP-7	P09237	MMP7	2058	0.228101	0.221949	0.304209	190	0.00263871	0.00566229	0.642023	315	0.0917881	0.49491	0.853017	1892	0.0212708	0.151399	0.888285	0.00282277	0.00565612	0.617733	0.782282	0.89991	0.862109
DNMT3A	Hepatocyte growth factor receptor	Met	P08581	MET	2058	-0.0351706	0.0364786	0.335092	190	0.0366646	0.138429	0.79156	315	-0.0369762	0.0592443	0.533116	1892	0.018618	0.0368208	0.613173	-0.0116744	0.0234007	0.617856	0.706464	0.89991	0.862109
JAK2	Polymeric immunoglobulin receptor	PIGR	P01833	PIGR	--	--	--	--	--	--	--	--	315	0.35576	0.713265	0.618378	--	--	--	--	0.35576	0.713265	0.617936	1	0.89991	--
DNMT3A	Leucine-rich repeat transmembrane neuronal protein 3	LRRT3	Q86VH5	LRRTM3	2058	0.01915	0.0766662	0.80278	190	-0.243878	0.262963	0.355522	315	0.0663423	0.106533	0.53403	1892	0.0176359	0.0478432	0.712454	0.0187172	0.0375403	0.618068	0.75358	0.89991	0.862109
ASXL1	Chromogranin-A	CgA	P10645	CHGA	2058	0.186885	0.281965	0.507538	190	-0.0036826	0.00692224	0.595681	315	0.0805916	0.266942	0.762976	1892	0.0418717	0.181245	0.817324	-0.00344528	0.0069128	0.618208	0.892197	0.89991	0.862109
CHIP	Tumor necrosis factor receptor superfamily member 12A	TWEAKR	Q9NP84	TNFRSF12A	2058	0.0240165	0.0952301	0.800917	190	-0.50776	0.400341	0.20708	315	0.0381413	0.149996	0.799489	1892	0.0608831	0.0924046	0.51006	0.0298693	0.0599685	0.618425	0.588558	0.900002	0.86215
CHIP	Protein FAM3D	FAM3D	Q96BQ1	FAM3D	2058	-0.0252068	0.0800222	0.752796	190	0.0293875	0.430438	0.945679	315	-0.00918334	0.125768	0.94185	1892	0.078408	0.0737587	0.287909	0.0246063	0.0494714	0.618918	0.80322	0.900496	0.862575
ASXL1	Endoglin	Endoglin	P17813	ENG	2058	-0.0247858	0.079357	0.75482	190	-0.00101473	0.00236375	0.668458	315	0.0219151	0.171553	0.898454	1892	-0.0989808	0.0622601	0.112056	-0.00117228	0.00236078	0.619496	0.461178	0.90057	0.863046
TET2	A disintegrin and metalloproteinase with thrombospondin motifs 4	ADAMTS-4	O75173	ADAMTS4	2058	-0.0429934	0.103853	0.678932	190	-0.00178789	0.0028487	0.531409	315	0.109727	0.0818875	0.18148	1892	0.170143	0.0713887	0.0172599	-0.00141151	0.00284365	0.619633	0.0504511	0.90057	0.863046
TET2	Galectin-8	Galectin-8	O00214	LGALS8	2058	-0.0523294	0.131564	0.690857	190	-0.0024478	0.00528796	0.644247	315	0.0489193	0.121955	0.688672	1892	-0.0599636	0.0938358	0.522887	-0.00261336	0.00527041	0.619997	0.874175	0.90057	0.863197
JAK2	Matrix extracellular phosphoglycoprotein	MEPE	Q9NQ76	MEPE	--	--	--	--	--	--	--	--	315	0.139058	0.280446	0.620441	--	--	--	--	0.139058	0.280446	0.620002	1	0.90057	--
TET2	CD59 glycoprotein	CD59	P13987	CD59	2058	-0.139146	0.0486405	0.00427104	190	-0.000662706	0.00254383	0.794898	315	-0.00583491	0.0775031	0.940048	1892	-0.0657241	0.0445681	0.14047	-0.00125482	0.00253488	0.620584	0.0170427	0.90057	0.863197
ASXL1	Activin receptor type-1B	Activin RIB	P36896	ACVR1B	2058	0.00634769	0.190519	0.973424	190	0.00311367	0.00621852	0.617463	315	0.460264	0.385382	0.233499	1892	-0.0462356	0.107	0.665713	0.00306967	0.00620395	0.620746	0.654844	0.90057	0.863197
JAK2	Nucleoside diphosphate kinase B	NDP kinase B	P22392	NME2	--	--	--	--	--	--	--	--	315	0.111478	0.225306	0.621191	--	--	--	--	0.111478	0.225306	0.620753	1	0.90057	--
DNMT3A	Adapter molecule crk	CRK	P46108	CRK	2058	0.00805355	0.0192338	0.675467	190	0.0471453	0.137432	0.732151	315	0.00819004	0.0402507	0.83893	1892	0.00347787	0.0239395	0.884508	0.00691445	0.0139778	0.620831	0.990509	0.90057	0.863197
CHIP	Cadherin-5	Cadherin-5	P33151	CDH5	2058	0.0240129	0.0228099	0.292588	190	-0.198792	0.137934	0.152066	315	-0.0213831	0.0464264	0.645502	1892	0.00350943	0.0249243	0.888041	0.00776458	0.0157169	0.621287	0.365677	0.90057	0.863197
JAK2	Interleukin-6 receptor subunit alpha	IL-6 sRa	P08887	IL6R	--	--	--	--	--	--	--	--	315	-0.164423	0.332835	0.621739	--	--	--	--	-0.164423	0.332835	0.621301	1	0.90057	--
CHIP	Hypoxia-inducible factor 1-alpha	HIF-1a	Q16665	HIF1A	2058	-0.0442502	0.068406	0.517786	190	-0.260545	0.350021	0.458074	315	-0.0864008	0.104144	0.407549	1892	0.0178989	0.0519645	0.730553	-0.0188791	0.038225	0.621381	0.674097	0.90057	0.863197
TET2	Activin receptor type-1B	Activin RIB	P36896	ACVR1B	2058	-0.0017924	0.119786	0.988063	190	0.00311367	0.00621852	0.617463	315	0.15259	0.132198	0.24951	1892	-0.123573	0.114688	0.281414	0.00305917	0.00619426	0.621397	0.475245	0.90057	0.863197
JAK2	Junctional adhesion molecule C	JAM-C	Q9BX67	JAM3	--	--	--	--	--	--	--	--	315	0.104178	0.211135	0.622153	--	--	--	--	0.104178	0.211135	0.621716	1	0.90057	--
TET2	Appetite-regulating hormone	ghrelin	Q9UBU3	GHRL	2058	-0.206877	0.116826	0.0767451	190	-0.00228068	0.00582783	0.696216	315	0.037083	0.095998	0.699613	1892	-0.0452842	0.0812749	0.577479	-0.0028593	0.00579514	0.621732	0.320096	0.90057	0.863197
JAK2	Sialic acid-binding Ig-like lectin 14	SIG14	Q08ET2	SIGLEC14	--	--	--	--	--	--	--	--	315	-0.746046	1.51314	0.622418	--	--	--	--	-0.746046	1.51314	0.621981	1	0.90057	--
DNMT3A	Interleukin-36 beta	IL-1F8	Q9NZH7	IL36B	2058	0.0908814	0.0812278	0.263341	190	0.284488	0.244443	0.246749	315	-0.0556682	0.0785294	0.479062	1892	-0.0486484	0.0454166	0.284241	-0.0172666	0.0350228	0.622004	0.260049	0.90057	0.863197
DNMT3A	Cathepsin D	Cathepsin D	P07339	CTSD	2058	0.0683884	0.0771179	0.375292	190	-0.0236457	0.315936	0.940461	315	-0.0409662	0.133346	0.758935	1892	0.00531306	0.0784501	0.946012	0.0247469	0.0501955	0.622005	0.885377	0.90057	0.863197
ASXL1	Proteasome subunit alpha type-6	PSA6	P60900	PSMA6	2058	-0.0154636	0.101095	0.878444	190	-0.00219487	0.00642522	0.733228	315	-0.178859	0.199462	0.370743	1892	-0.0537555	0.0542801	0.322143	-0.00313628	0.00636476	0.622185	0.640913	0.90057	0.863197
TET2	Semaphorin-3A	Semaphorin 3A	Q14563	SEMA3A	2058	-0.00694175	0.110745	0.950026	190	0.00211123	0.00487839	0.665932	315	-0.0111493	0.204851	0.956639	1892	0.108479	0.0903719	0.230157	0.00239456	0.00486522	0.622593	0.707221	0.90057	0.863197
TET2	C-type mannose receptor 2	MRC2	Q9UBG0	MRC2	2058	-0.0320696	0.05567	0.564635	190	0.00166564	0.00283526	0.557952	315	-0.0256856	0.0811395	0.751843	1892	-0.0571742	0.0551217	0.299764	0.00139085	0.00282614	0.622623	0.656931	0.90057	0.863197
CHIP	Low-density lipoprotein receptor-related protein 1, soluble	sLRP1	Q07954	LRP1	2058	0.00153761	0.0333026	0.963179	190	-0.0315055	0.122549	0.797543	315	0.019273	0.0812117	0.812606	1892	-0.0449299	0.0452474	0.320852	-0.0122705	0.0249353	0.622653	0.833045	0.90057	0.863197
DNMT3A	Integrin alpha-I: beta-1 complex	Integrin a1b1	P56199, P05556	ITGA1 ITGB1	2058	0.0182597	0.0371869	0.623463	190	-0.014406	0.159072	0.927988	315	0.0594903	0.0556314	0.285944	1892	-0.010255	0.0325399	0.752684	0.0109212	0.0221938	0.622659	0.741033	0.90057	0.863197
JAK2	Tumor necrosis factor receptor superfamily member 17	BCMA	Q02223	TNFRSF17	--	--	--	--	--	--	--	--	315	0.203671	0.414215	0.623363	--	--	--	--	0.203671	0.414215	0.622929	1	0.90057	--
ASXL1	Thrombopoietin Receptor	Thrombopoietin Receptor	P40238	MPL	2058	-0.0792399	0.158502	0.617179	190	0.00159603	0.00302994	0.599306	315	0.0083075	0.176505	0.962498	1892	-0.0702315	0.0904068	0.437356	0.00148798	0.00302724	0.62305	0.827481	0.90057	0.863197
TET2	Bone morphogenetic protein 6	BMP-6	P22004	BMP6	2058	0.0292083	0.0660498	0.658381	190	0.00182952	0.00327571	0.577504	315	-0.0725461	0.0717979	0.313278	1892	-0.0953554	0.0869137	0.272732	0.00160533	0.00326599	0.623053	0.477005	0.90057	0.863197
CHIP	Fibrinogen	Fibrinogen	P02671 P02675 P02679	FGA FGB FGG	2058	0.00991198	0.0112379	0.377874	190	0.0334052	0.0562501	0.55369	315	-0.00576117	0.027605	0.834853	1892	-0.00461856	0.0143326	0.747307	0.00409311	0.0083291	0.623128	0.792413	0.90057	0.863197
JAK2	Interferon alpha/beta receptor 1	IFN-a/b R1	P17181	IFNAR1	--	--	--	--	--	--	--	--	315	-0.227097	0.462216	0.623633	--	--	--	--	-0.227097	0.462216	0.623199	1	0.90057	--
JAK2	Sialic acid-binding Ig-like lectin 6	Siglec-6	O43699	SIGLEC6	--	--	--	--	--	--	--	--	315	0.182998	0.372538	0.623705	--	--	--	--	0.182998	0.372538	0.623271	1	0.90057	--
CHIP	Mitogen-activated protein kinase 14	MAPK14	Q16539	MAPK14	2058	0.00941096	0.0152288	0.536665	190	0.155849	0.0738911	0.0369574	315	-0.0031758	0.0295223	0.914422	1892	-0.0205008	0.0131919	0.120348	-0.00459435	0.00937051	0.623922	0.071366	0.901105	0.863787
CHIP	Lipopolysaccharide-binding protein	LBP	P18428	LBP	2058	0.02751	0.0371658	0.459268	190	-0.0420842	0.225253	0.852101	315	-0.120087	0.0410347	0.00374652	1892	0.0315207	0.0329998	0.339615	-0.0103223	0.0210546	0.623948	0.0201687	0.901105	0.863787
TET2	Myoglobin	Myoglobin	P02144	MB	2058	-0.113006	0.0781614	0.148388	190	0.00163314	0.0030652	0.595125	315	0.0233611	0.109293	0.830919	1892	0.0306438	0.103857	0.767984	0.00149962	0.00306032	0.624118	0.518898	0.901128	0.863787
JAK2	Cytotoxic T-lymphocyte protein 4	CTLA-4	P16410	CTLA4	--	--	--	--	--	--	--	--	315	0.461858	0.943084	0.624757	--	--	--	--	0.461858	0.943084	0.624324	0	0.901204	--
JAK2	Insulin-like growth factor-binding protein 7	IGFBP-7	Q16270	IGFBP7	--	--	--	--	--	--	--	--	315	0.092976	0.190192	0.625378	--	--	--	--	0.092976	0.190192	0.624946	1	0.901402	--
JAK2	Protein jagged-1	JAG1	P78504	JAG1	--	--	--	--	--	--	--	--	315	-0.101296	0.207267	0.62547	--	--	--	--	-0.101296	0.207267	0.625038	0	0.901402	--
DNMT3A	Immunoglobulin D	IgD	P01880	IGHD IGK@ IGL@	2058	0.207713	0.264632	0.432598	190	0.260628	1.16385	0.823178	315	-0.445589	0.407933	0.275756	1892	-0.188109	0.229491	0.412508	-0.0772449	0.158085	0.625105	0.51396	0.901402	0.864023
DNMT3A	Heme oxygenase 2	HO-2	P30519	HMOX2	2058	0.0383362	0.0500412	0.443712	190	0.130372	0.123387	0.292758	315	-0.0195842	0.0844003	0.816699	1892	-0.0681351	0.0424836	0.108934	-0.0143406	0.0293677	0.625329	0.251815	0.901402	0.864023
ASXL1	Low-density lipoprotein receptor-related protein 1, soluble	sLRP1	Q07954	LRP1	2058	0.0244511	0.167107	0.883684	190	0.00135884	0.00276967	0.624565	315	0.0163939	0.42903	0.96955	1892	-0.0770942	0.199381	0.699047	0.00135068	0.00276896	0.625697	0.981498	0.901402	0.864023
TET2	Plasma kallikrein	Prekallikrein	P03952	KLKB1	2058	-0.0109625	0.0793188	0.89009	190	0.00399138	0.0121383	0.742842	315	0.0422906	0.0968729	0.662812	1892	0.0699648	0.0777485	0.368301	0.00573955	0.0117704	0.625814	0.827882	0.901402	0.864023
CHIP	N-terminal pro-BNP	N-terminal pro-BNP	P16860	NPPB	2058	-0.111762	0.108198	0.301759	190	0.505082	0.653001	0.440723	315	-0.00397139	0.16346	0.980636	1892	0.00482378	0.0858483	0.955197	-0.030115	0.0619128	0.626677	0.697962	0.901402	0.864023
ASXL1	Tyrosine-protein phosphatase non-receptor type 6	PTP-1C	P29350	PTPN6	2058	0.276163	0.116289	0.0176531	190	-0.00219493	0.00401774	0.585835	315	-0.248692	0.297374	0.403795	1892	-0.0483025	0.13264	0.715779	-0.00195052	0.00401314	0.626943	0.0883362	0.901402	0.864023
DNMT3A	Glycylpeptide N-tetradecanoyltransferase 1	NMT1	P30419	NMT1	2058	-0.00199052	0.0453824	0.965019	190	-0.20773	0.218499	0.343615	315	0.0618641	0.0806984	0.444043	1892	0.0273839	0.0480183	0.568559	0.0146821	0.0302373	0.627277	0.66327	0.901402	0.864023
TET2	Dual specificity tyrosine-phosphorylation-regulated kinase 3	DYRK3	O43781	DYRK3	2058	-0.031055	0.0893099	0.728086	190	-0.00233905	0.00547497	0.669955	315	0.00380517	0.122971	0.975339	1892	-0.0477443	0.0801047	0.551234	-0.00264373	0.00544669	0.627405	0.935233	0.901402	0.864023
CHIP	Immunoglobulin E	IgE	P01854	IGHE IGK@ IGL@	2058	-0.147086	0.254405	0.563223	190	0.98251	1.2906	0.447946	315	0.0835513	0.440936	0.849867	1892	-0.0968309	0.231217	0.675421	-0.0767983	0.158313	0.627602	0.827894	0.901402	0.864023
CHIP	Tumor necrosis factor receptor superfamily member 10B	TRAIL R2	O14763	TNFRSF10B	2058	-0.052661	0.0526943	0.317739	190	-0.149224	0.271808	0.583998	315	0.0286036	0.0453534	0.528829	1892	0.0189315	0.0245459	0.440648	0.00966125	0.0199221	0.627712	0.560542	0.901402	0.864023
ASXL1	Fibroblast growth factor 8 isoform A	FGF-8A	P55075	FGF8	2058	-0.170785	0.187497	0.362474	190	-0.00356767	0.00824642	0.666033	315	-0.678338	0.419308	0.106986	1892	0.0365047	0.127915	0.775384	-0.00398288	0.00821984	0.627999	0.323281	0.901402	0.864023
JAK2	T-lymphocyte activation antigen CD80	B7	P33681	CD80	--	--	--	--	--	--	--	--	315	0.34645	0.715586	0.628707	--	--	--	--	0.34645	0.715586	0.62828	1	0.901402	--
ASXL1	Eukaryotic translation initiation factor 4H	eIF-4H	Q15056	EIF4H	2058	-0.0641994	0.0612676	0.294834	190	-0.000807955	0.00178083	0.65084	315	0.249489	0.168532	0.140044	1892	-0.0253495	0.0529024	0.631872	-0.000861262	0.00177897	0.628289	0.32199	0.901402	0.864023
CHIP	Protein kinase C zeta type	PKC-Z	Q05513	PRKCZ	2058	-0.0314936	0.0385493	0.414044	190	0.214887	0.146802	0.145804	315	-0.0577627	0.045073	0.201202	1892	0.0136277	0.0291745	0.640477	-0.00990734	0.0204703	0.628397	0.218035	0.901402	0.864023
DNMT3A	Fc receptor-like protein 3	FCRL3	Q96P31	FCRL3	2058	-0.00765977	0.0654216	0.906806	190	-0.0555169	0.294326	0.850699	315	0.0073848	0.131531	0.955272	1892	-0.0429737	0.0693826	0.535749	-0.0214023	0.0442495	0.628617	0.977246	0.901402	0.864023
TET2	L-Selectin	sL-Selectin	P14151	SELL	2058	-0.053345	0.0546106	0.328774	190	-0.00133664	0.00291309	0.647152	315	0.0855693	0.0779374	0.273303	1892	-0.0304281	0.0770276	0.692869	-0.00140444	0.00290486	0.628755	0.513969	0.901402	0.864023
TET2	Junctional adhesion molecule C	JAM-C	Q9BX67	JAM3	2058	0.0392066	0.044993	0.383644	190	-0.00118588	0.00205965	0.565816	315	0.0789685	0.0628621	0.210219	1892	0.0204697	0.0636402	0.747758	-0.00099332	0.00205533	0.628889	0.468319	0.901402	0.864023
TET2	Carboxypeptidase E	CBPE	P16870	CPE	2058	0.121103	0.0941809	0.198643	190	-0.00218395	0.0052101	0.675813	315	-0.106782	0.116083	0.358534	1892	-0.0833331	0.0670534	0.214108	-0.00250374	0.00518139	0.628942	0.262946	0.901402	0.864023
CHIP	Interleukin-15 receptor subunit alpha	IL-15 Ra	Q13261	IL15RA	2058	-0.0241679	0.0321945	0.452932	190	0.0643575	0.14494	0.657802	315	0.0388159	0.0427623	0.364911	1892	-0.0179347	0.0253406	0.479195	-0.00864932	0.0179128	0.629197	0.603603	0.901402	0.864023
ASXL1	Arylsulfatase A	Arylsulfatase A	P15289	ARSA	2058	-0.199061	0.256432	0.437682	190	0.00330329	0.00671827	0.623809	315	0.468513	0.387139	0.227357	1892	-0.0369722	0.165911	0.823682	0.00323862	0.00670946	0.629313	0.546754	0.901402	0.864023
CHIP	Immunoglobulin superfamily containing leucine-rich repeat protein 2	ISLR2	Q6UXK2	ISLR2	2058	-0.000742531	0.0292764	0.979768	190	-0.18432	0.160662	0.253504	315	0.0337816	0.045882	0.462262	1892	-0.0209484	0.0240472	0.383797	-0.00826625	0.0171253	0.629313	0.496469	0.901402	0.864023
JAK2	Kremen protein 2	KREM2	Q8NCW0	KREMEN2	--	--	--	--	--	--	--	--	315	0.227252	0.47115	0.629994	--	--	--	--	0.227252	0.47115	0.629568	1	0.901402	--
TET2	Brevican core protein	PGCB	Q96GW7	BCAN	2058	0.251509	0.0787502	0.00142632	190	0.00163953	0.00478174	0.732275	315	-0.0308376	0.125408	0.805965	1892	-0.102945	0.106474	0.333745	0.00229792	0.00476472	0.629609	0.0112994	0.901402	0.864023
DNMT3A	Follicle stimulating hormone	FSH	P01215, P01225	CGA FSHB	2058	0.0582744	0.117915	0.621214	190	-0.358879	0.474179	0.450591	315	-0.153436	0.162805	0.346878	1892	0.138782	0.119387	0.245207	0.0355105	0.0736696	0.629789	0.41953	0.901402	0.864023
DNMT3A	C-C motif chemokine 16	HCC-4	O15467	CCL16	2058	-0.0981751	0.119108	0.409895	190	0.0427083	0.47348	0.928274	315	-0.162305	0.218017	0.457304	1892	0.192939	0.107639	0.0732265	0.0357008	0.0740644	0.629789	0.238437	0.901402	0.864023
JAK2	Formimidoyltransferase-cyclodeaminase	FTCD	O95954	FTCD	--	--	--	--	--	--	--	--	315	-0.518322	1.07538	0.630238	--	--	--	--	-0.518322	1.07538	0.629813	1	0.901402	--
JAK2	Interleukin-11	IL-11	P20809	IL11	--	--	--	--	--	--	--	--	315	0.105907	0.21973	0.630242	--	--	--	--	0.105907	0.21973	0.629816	0	0.901402	--
DNMT3A	Stromal cell-derived factor 1	SDF-1	P48061	CXCL12	2058	-0.00132481	0.0291381	0.96374	190	0.173818	0.15633	0.268365	315	-0.136463	0.0502532	0.00708262	1892	0.0139559	0.025515	0.58447	-0.00858443	0.0178152	0.629906	0.0338732	0.901402	0.864023
CHIP	N-acetyl-D-glucosamine kinase	NAGK	Q9UJ70	NAGK	2058	-0.0145357	0.0340058	0.669099	190	-0.0897058	0.167186	0.592539	315	-0.0149172	0.0639478	0.815743	1892	-0.000838918	0.0422531	0.984162	-0.0116684	0.0242166	0.629922	0.961292	0.901402	0.864023
JAK2	1-phosphatidylinositol 4,5-bisphosphate phosphodiesterase gamma-1	PLCG1	P19174	PLCG1	--	--	--	--	--	--	--	--	315	0.111399	0.231338	0.630556	--	--	--	--	0.111399	0.231338	0.630132	1	0.901402	--
TET2	B-cell lymphoma 6 protein	BCL6	P41182	BCL6	2058	-0.207141	0.179011	0.247352	190	-0.00337134	0.00971897	0.729268	315	-0.0371213	0.238403	0.87639	1892	-0.13843	0.140964	0.326219	-0.00465806	0.00967379	0.630152	0.528788	0.901402	0.864023
DNMT3A	Phospholipase A2	GIB	P04054	PLA2G1B	2058	0.0987599	0.0830716	0.234639	190	-0.440347	0.36373	0.228353	315	0.0238841	0.153453	0.87644	1892	-0.0190912	0.0800682	0.81157	0.0257015	0.0533823	0.630188	0.435438	0.901402	0.864023
TET2	Tumor necrosis factor-inducible gene 6 protein	TSG-6	P98066	TNFAIP6	2058	-0.0681764	0.0961166	0.478216	190	-0.00187446	0.0042275	0.658251	315	0.000362	0.104112	0.997229	1892	-0.0253707	0.114926	0.825306	-0.00203006	0.0042171	0.630242	0.9152	0.901402	0.864023
DNMT3A	Alpha-L-iduronidase	IDUA	P35475	IDUA	2058	-0.0192525	0.0839926	0.818724	190	-0.464029	0.337222	0.17131	315	-0.122587	0.156921	0.435431	1892	0.166866	0.0906751	0.0658941	0.0271992	0.0565434	0.630493	0.126524	0.901402	0.864023
CHIP	Interleukin-27	IL-27	Q8NEV9 Q14213	IL27 EBI3	2058	0.0382298	0.0608349	0.529802	190	0.162536	0.23179	0.484489	315	0.0112729	0.0746053	0.880019	1892	-0.00171445	0.0469468	0.970873	0.0158345	0.0329297	0.630617	0.878	0.901402	0.864023
CHIP	Vascular endothelial growth factor C	VEGF-C	P49767	VEGFC	2058	0.0624091	0.0449581	0.165243	190	0.527463	0.213728	0.0149649	315	0.0554006	0.0658441	0.400939	1892	-0.0612012	0.0404127	0.130098	0.0130398	0.0271203	0.63065	0.0129305	0.901402	0.864023
TET2	Interferon lambda-1	IFN-lambda 1	Q8IU54	IFNL1	2058	-0.0474347	0.0643328	0.461007	190	-0.00108244	0.00231636	0.641104	315	-0.00685098	0.0864319	0.936886	1892	0.0300505	0.0694861	0.665453	-0.00111198	0.00231275	0.630654	0.867505	0.901402	0.864023
TET2	Low affinity immunoglobulin gamma Fc region receptor II-b	FCG2B	P31994	FCGR2B	2058	0.148811	0.172913	0.389557	190	0.00401127	0.00973846	0.681124	315	0.18268	0.260982	0.484602	1892	-0.0329313	0.262739	0.90027	0.00466471	0.00970968	0.63093	0.756562	0.901402	0.864023
CHIP	Interleukin-1 receptor type 1	IL-1 sRI	P14778	IL1R1	2058	0.00439875	0.0273305	0.872152	190	0.278771	0.134534	0.0403434	315	-0.0355178	0.0491191	0.470303	1892	-0.0236002	0.0263682	0.370894	-0.00843099	0.0175499	0.630943	0.143951	0.901402	0.864023
DNMT3A	Interleukin-16	IL-16	Q14005	IL16	2058	-0.00581622	0.0318452	0.855099	190	0.19736	0.0940744	0.0379593	315	0.0518068	0.0707222	0.464531	1892	-0.00970926	0.0404424	0.810298	0.0109856	0.022879	0.631112	0.187176	0.901402	0.864023
CHIP	Interleukin-18 receptor accessory protein	IL-18 Rb	O95256	IL18RAP	2058	0.0300407	0.0373882	0.421794	190	0.00205975	0.135414	0.987889	315	0.0303955	0.050031	0.544054	1892	-0.00390535	0.0231436	0.866017	0.00871249	0.0181477	0.631165	0.84638	0.901402	0.864023
ASXL1	Creatine kinase M-type:Creatine kinase B-type heterodimer	CK-MB	P12277 P06732	CKB CKM	2058	-0.223222	0.137167	0.103817	190	0.00238285	0.0046436	0.608761	315	0.345613	0.507778	0.496736	1892	0.153862	0.210728	0.465396	0.00222683	0.00463962	0.631257	0.29844	0.901402	0.864023
JAK2	Betacellulin	BTC	P35070	BTC	--	--	--	--	--	--	--	--	315	0.214052	0.446143	0.631804	--	--	--	--	0.214052	0.446143	0.631381	0	0.901402	--
CHIP	Prostaglandin G/H synthase 2	COX-2	P35354	PTGS2	2058	0.0105987	0.042533	0.803242	190	-0.0576489	0.196114	0.769287	315	0.0130809	0.0812126	0.872169	1892	-0.0551863	0.0495093	0.265142	-0.0142056	0.0296387	0.63173	0.756075	0.90168	0.864413
DNMT3A	Corticosteroid-binding globulin	CBG	P08185	SERPINA6	2058	0.0625669	0.0693241	0.366886	190	0.313151	0.399092	0.434163	315	0.115961	0.104762	0.269409	1892	-0.0352023	0.0518329	0.49713	0.0183688	0.0384137	0.63252	0.409208	0.902586	0.865174
CHIP	Granulysin	Granulysin	P22749	GNLY	2058	-0.103255	0.0874474	0.237837	190	0.394188	0.599547	0.512103	315	-0.0212341	0.133222	0.873492	1892	0.0444889	0.092288	0.629818	-0.0272655	0.0570445	0.632673	0.602864	0.902586	0.865174
CHIP	C-C motif chemokine 16	HCC-4	O15467	CCL16	2058	-0.101616	0.0950834	0.285335	190	0.0427083	0.47348	0.928274	315	-0.0693672	0.179778	0.699939	1892	0.167101	0.0890421	0.0607267	0.0289585	0.0606186	0.632852	0.204164	0.902609	0.865174
JAK2	Fibroblast growth factor 5	FGF-5	P12034	FGF5	--	--	--	--	--	--	--	--	315	0.180245	0.377466	0.633417	--	--	--	--	0.180245	0.377466	0.632996	1	0.902609	--
ASXL1	Fibrinogen gamma chain	Fibrinogen g-chain dimer	P02679	FGG	2058	-0.029261	0.0783084	0.708694	190	0.00081338	0.00160719	0.613694	315	0.0740813	0.167442	0.658564	1892	-0.118028	0.0866922	0.173538	0.000766656	0.00160651	0.633206	0.528542	0.902688	0.8654
DNMT3A	Urokinase-type plasminogen activator	uPA	P00749	PLAU	2058	0.0880449	0.0446832	0.0489279	190	0.0615141	0.204883	0.764501	315	-0.0986477	0.0684334	0.150701	1892	-0.0113361	0.040266	0.778336	0.0129204	0.0271665	0.634359	0.116388	0.903729	0.866467
DNMT3A	Prolactin	PRL	P01236	PRL	2058	-0.0590538	0.0961483	0.539156	190	0.906891	0.345968	0.00986446	315	0.138546	0.151198	0.360389	1892	0.0074426	0.0819947	0.927686	0.0270417	0.056887	0.634532	0.0487667	0.903729	0.866467
JAK2	Fibroblast growth factor 16	FGF-16	O43320	FGF16	--	--	--	--	--	--	--	--	315	-0.0715209	0.150458	0.634953	--	--	--	--	-0.0715209	0.150458	0.634534	1	0.903729	--
DNMT3A	Semaphorin-6B	SEM6B	Q9H3T3	SEMA6B	2058	-0.0103062	0.0314199	0.742934	190	-0.0706858	0.122864	0.566127	315	-0.101601	0.0648424	0.118414	1892	0.0171394	0.0321605	0.594145	-0.00994622	0.0209249	0.634553	0.399113	0.903729	0.866467
JAK2	Importin subunit alpha-1	Karyopherin-a2	P52292	KPNA2	--	--	--	--	--	--	--	--	315	0.188102	0.395975	0.635179	--	--	--	--	0.188102	0.395975	0.634761	1	0.903757	--
CHIP	Complement decay-accelerating factor	DAF	P08174	CD55	2058	-0.0122304	0.020346	0.547828	190	0.0284375	0.109311	0.795182	315	-0.00942835	0.0368894	0.798484	1892	-0.00116737	0.0180817	0.948531	-0.00598522	0.012606	0.634936	0.965008	0.903757	0.866639
ASXL1	Ephrin-A2	Ephrin-A2	O43921	EFNA2	2058	-0.0804329	0.0807276	0.319201	190	-0.00115054	0.00270861	0.671741	315	0.197541	0.236784	0.404935	1892	-0.0515297	0.072444	0.476988	-0.00128386	0.00270502	0.635057	0.541899	0.903757	0.866639
JAK2	Ubiquitin carboxyl-terminal hydrolase isozyme L1	PGP9.5	P09936	UCHL1	--	--	--	--	--	--	--	--	315	-0.196896	0.415011	0.635607	--	--	--	--	-0.196896	0.415011	0.635189	1	0.903757	--
CHIP	Neuroligin-4, X-linked	NLGNX	Q8N0W4	NLGN4X	2058	-0.0356338	0.0520634	0.493783	190	-0.131661	0.303753	0.665448	315	-0.044003	0.0866637	0.612084	1892	0.0165947	0.0513966	0.746827	-0.0158726	0.0334926	0.635561	0.850954	0.903893	0.866943
ASXL1	Vacuolar protein sorting-associated protein VTA1 homolog	DRG-1	Q9NP79	VTA1	2058	0.00961025	0.0684987	0.888438	190	0.00107434	0.00257155	0.67683	315	0.0268948	0.151366	0.859119	1892	0.0614638	0.0570305	0.281296	0.00121608	0.00256676	0.635657	0.76193	0.903893	0.866943
DNMT3A	E3 ubiquitin-protein ligase ZNRF3	ZNRF3	Q9ULT6	ZNRF3	2058	-0.0912638	0.112407	0.416942	190	0.122234	0.395979	0.75808	315	-0.105437	0.155703	0.49893	1892	0.0172944	0.0789978	0.826735	-0.0279477	0.0590272	0.635877	0.79235	0.903893	0.866971
JAK2	GDNF family receptor alpha-1	GFRa-1	P56159	GFRA1	--	--	--	--	--	--	--	--	315	0.175039	0.369774	0.636368	--	--	--	--	0.175039	0.369774	0.635952	1	0.903893	--
ASXL1	Phosphoglucomutase-1	PGM1	P36871	PGM1	2058	-0.114316	0.234526	0.626004	190	-0.00251053	0.00575842	0.663613	315	0.0044008	0.391596	0.991042	1892	-0.0793789	0.13238	0.548828	-0.00272132	0.00575063	0.636056	0.904755	0.903893	0.866971
DNMT3A	Muellerian-inhibiting factor	MIS	P03971	AMH	2058	0.0576998	0.066883	0.388408	190	0.205466	0.361753	0.571088	315	0.0933581	0.0809733	0.250042	1892	-0.0384401	0.0498685	0.440909	0.0168615	0.035673	0.636449	0.428979	0.90421	0.867133
ASXL1	Mitogen-activated protein kinase 8	MK08	P45983	MAPK8	2058	-0.212464	0.226772	0.348919	190	-0.00297725	0.00797462	0.709533	315	-0.546361	0.427571	0.202506	1892	-0.108636	0.141345	0.442238	-0.00375793	0.00795568	0.636671	0.388916	0.90421	0.867133
CHIP	Alpha-enolase	Alpha enolase	P06733	ENO1	2058	-0.0951726	0.0461716	0.0394059	190	0.202513	0.128221	0.116811	315	0.0231279	0.0441137	0.600553	1892	0.00850459	0.0543288	0.875626	-0.012701	0.026894	0.636741	0.0778703	0.90421	0.867133
TET2	Kunitz-type protease inhibitor 2	SPINT2	O43291	SPINT2	2058	-0.0225081	0.0833375	0.787124	190	0.00304453	0.00597147	0.611066	315	-0.0724268	0.0876173	0.409243	1892	0.0437806	0.0795393	0.582094	0.0027962	0.00592597	0.63703	0.777914	0.904401	0.867268
CHIP	Tumor necrosis factor receptor superfamily member 4	TNR4	P43489	TNFRSF4	2058	-0.01444	0.0557036	0.795485	190	0.0735963	0.267468	0.783656	315	-0.0072336	0.0555499	0.896499	1892	-0.0123535	0.0297077	0.677579	-0.0111334	0.0236135	0.637294	0.990549	0.904557	0.867371
JAK2	Disintegrin and metalloproteinase domain-containing protein 9	ADAM 9	Q13443	ADAM9	--	--	--	--	--	--	--	--	315	0.395562	0.83936	0.637865	--	--	--	--	0.395562	0.83936	0.637451	1	0.90456	--
TET2	Cysteine-rich secretory protein 3	CRIS3	P54108	CRISP3	2058	-0.0172302	0.147941	0.907294	190	-0.00235034	0.00654866	0.720277	315	-0.135136	0.10917	0.216945	1892	-0.0920227	0.133153	0.489587	-0.00306847	0.0065227	0.638048	0.58686	0.904798	0.867623
CHIP	Chromogranin-A	CgA	P10645	CHGA	2058	-0.0555603	0.0590337	0.346736	190	-0.303588	0.305145	0.321739	315	0.0164329	0.056118	0.769898	1892	-0.00106392	0.0566871	0.985028	-0.0154533	0.0328546	0.638102	0.627973	0.904798	0.867623
DNMT3A	Fractalkine	Fractalkine/CX3CL-1	P78423	CX3CL1	2058	0.0280085	0.0402005	0.486059	190	0.0871829	0.131735	0.509335	315	-0.0478857	0.052678	0.364218	1892	0.0236545	0.0413476	0.567334	0.0116759	0.0248322	0.638219	0.602838	0.904798	0.867623
CHIP	Protein NOV homolog	NovH	P48745	NOV	2058	-0.0303097	0.0321603	0.346073	190	-0.0422837	0.179454	0.814117	315	0.06172	0.0428734	0.151245	1892	0.013599	0.0237495	0.566986	0.00816617	0.0173687	0.638236	0.373051	0.904798	0.867623
ASXL1	NKG2D ligand 3	ULBP-3	Q9BZM4	ULBP3	2058	-0.0586537	0.195204	0.763847	190	-0.00189464	0.00413196	0.647372	315	0.0403377	0.211428	0.848849	1892	-0.0249274	0.106622	0.815172	-0.00193843	0.00412715	0.638585	0.982129	0.905064	0.86784
CHIP	Glucose-6-phosphate isomerase	PHI	P06744	GPI	2058	0.0396845	0.0324526	0.221533	190	0.093618	0.239744	0.696849	315	0.0518769	0.0717812	0.47054	1892	-0.0536842	0.0423544	0.20514	0.0113195	0.0241231	0.638899	0.313506	0.905064	0.86801
ASXL1	MAP kinase-activated protein kinase 3	MAPKAPK3	Q16644	MAPKAPK3	2058	-0.239989	0.150133	0.110089	190	0.00196564	0.00401881	0.625628	315	0.294193	0.193335	0.129364	1892	-0.0393702	0.136071	0.772358	0.00188265	0.00401476	0.639118	0.173728	0.905064	0.86805
JAK2	Protein S100-A4	S100A4	P26447	S100A4	--	--	--	--	--	--	--	--	315	0.139162	0.29698	0.639773	--	--	--	--	0.139162	0.29698	0.639361	1	0.905064	--
JAK2	Afamin	Afamin	P43652	AFM	--	--	--	--	--	--	--	--	315	-0.138887	0.296745	0.64017	--	--	--	--	-0.138887	0.296745	0.639759	1	0.905064	--
TET2	Platelet-derived growth factor subunit A	PDGF-AA	P04085	PDGFA	2058	-0.0957585	0.0728081	0.188589	190	-0.00114451	0.00288027	0.691782	315	0.0922287	0.110254	0.403671	1892	-0.122642	0.0925966	0.185514	-0.00134577	0.00287565	0.639794	0.24852	0.905064	0.868115
CHIP	Seizure 6-like protein 2	SE6L2	Q6UXD5	SEZ6L2	2058	-0.0325029	0.0514908	0.527958	190	0.0090812	0.438159	0.983498	315	-0.00140207	0.0536533	0.979173	1892	-0.00754656	0.0489667	0.877535	-0.0138176	0.0295292	0.639835	0.976881	0.905064	0.868115
ASXL1	Galectin-8	Galectin-8	O00214	LGALS8	2058	-0.0406681	0.216442	0.850979	190	-0.0024478	0.00528796	0.644247	315	-0.118099	0.370646	0.750276	1892	0.00882473	0.112269	0.937357	-0.00246908	0.00528	0.64005	0.986832	0.905064	0.868115
CHIP	Caspase-3	Caspase-3	P42574	CASP3	2058	0.0163717	0.0340483	0.630685	190	-0.144736	0.210208	0.492412	315	-0.0227792	0.0658779	0.729802	1892	-0.0473119	0.0439723	0.282095	-0.0115571	0.0247474	0.640498	0.622708	0.905064	0.868115
DNMT3A	Interleukin-17 receptor D	IL-17 RD	Q8NFM7	IL17RD	2058	0.0966718	0.0457523	0.0347304	190	-0.0207424	0.200041	0.917583	315	-0.0888625	0.0697833	0.204066	1892	-0.068945	0.0393148	0.0796579	-0.012686	0.0271659	0.640512	0.0299076	0.905064	0.868115
ASXL1	Stem cell growth factor-beta	SCGF-beta	Q9Y240	CLEC11A	2058	0.533212	0.183463	0.00369684	190	0.00172328	0.00408605	0.673939	315	-0.491077	0.308089	0.112222	1892	0.00970195	0.140944	0.945128	0.00190667	0.00408297	0.640514	0.0119871	0.905064	0.868115
ASXL1	Histone H2B type 2-E	H2B2E	Q16778	HIST2H2BE	2058	-0.106228	0.141121	0.451691	190	0.00212241	0.00429323	0.621925	315	-0.0859601	0.213061	0.686963	1892	0.0132831	0.122862	0.913917	0.0020003	0.00428776	0.640847	0.857141	0.905064	0.868115
JAK2	Proteasome subunit alpha type-6	PSA6	P60900	PSMA6	--	--	--	--	--	--	--	--	315	0.106976	0.22942	0.641419	--	--	--	--	0.106976	0.22942	0.64101	0	0.905064	--
DNMT3A	C-C motif chemokine 2	MCP-1	P13500	CCL2	2058	-0.00806743	0.0727854	0.911756	190	-0.0275502	0.297917	0.92647	315	0.0954059	0.153727	0.535419	1892	0.0363012	0.068456	0.595979	0.0218336	0.0468429	0.641142	0.92544	0.905064	0.868115
TET2	Hepatocyte growth factor receptor	Met	P08581	MET	2058	0.0076903	0.0713124	0.914134	190	0.00136811	0.00312862	0.662663	315	0.0578119	0.0884257	0.513853	1892	0.00647724	0.108825	0.952545	0.00145481	0.00312238	0.641265	0.936762	0.905064	0.868115
CHIP	Growth-regulated alpha protein	Gro-a	P09341	CXCL1	2058	-0.0544684	0.0730082	0.45572	190	-0.367837	0.436605	0.401147	315	0.138651	0.122528	0.258903	1892	-0.0287225	0.0605671	0.635396	-0.0201911	0.0433529	0.641403	0.465459	0.905064	0.868115
ASXL1	C-X-C motif chemokine 13	BLC	O43927	CXCL13	2058	-0.459808	0.266639	0.0847799	190	-0.00310393	0.00726785	0.670064	315	0.480772	0.523687	0.359484	1892	-0.0240286	0.188062	0.898346	-0.00338062	0.00725904	0.641422	0.28407	0.905064	0.868115
DNMT3A	Signal transducer and activator of transcription 3	STAT3	P40763	STAT3	2058	0.000224219	0.0303146	0.994099	190	0.15567	0.104079	0.137296	315	-0.00371795	0.0443974	0.933329	1892	-0.0224172	0.0236128	0.342561	-0.00789271	0.0169484	0.641437	0.402768	0.905064	0.868115
JAK2	Low-density lipoprotein receptor	LDLR	P01130	LDLR	--	--	--	--	--	--	--	--	315	-0.171528	0.368389	0.641899	--	--	--	--	-0.171528	0.368389	0.64149	1	0.905064	--
JAK2	Parathyroid hormone	PTH	P01270	PTH	--	--	--	--	--	--	--	--	315	-0.387612	0.832524	0.64192	--	--	--	--	-0.387612	0.832524	0.641511	0	0.905064	--
DNMT3A	15-hydroxyprostaglandin dehydrogenase [NAD(+)]	HPG-	P15428	HPGD	2058	-0.0252752	0.0214654	0.239142	190	-0.0532684	0.114353	0.642164	315	0.0371798	0.0270999	0.171317	1892	0.0131579	0.0165801	0.427535	0.00545966	0.0117475	0.64211	0.272519	0.90546	0.868664
CHIP	Complement C3	C3	P01024	C3	2058	-0.0306379	0.0436596	0.482921	190	-0.0332015	0.291451	0.909488	315	0.0341936	0.0610298	0.575796	1892	0.0175831	0.0239081	0.462164	0.0091913	0.019786	0.642265	0.766363	0.90546	0.868664
JAK2	Interleukin-27 receptor subunit alpha	TCCR	Q6UWB1	IL27RA	--	--	--	--	--	--	--	--	315	0.150838	0.324815	0.642783	--	--	--	--	0.150838	0.324815	0.642375	1	0.90546	--
TET2	Vacuolar protein sorting-associated protein VTA1 homolog	DRG-1	Q9NP79	VTA1	2058	0.0122075	0.0430668	0.776858	190	0.00107434	0.00257155	0.67683	315	0.0675861	0.0517393	0.192667	1892	-0.0487066	0.061154	0.42587	0.00118942	0.00256157	0.64241	0.497368	0.90546	0.868664
CHIP	Haptoglobin	Haptoglobin, Mixed Type	P00738	HP	2058	0.127385	0.162258	0.432501	190	1.27383	1.08793	0.243911	315	0.266824	0.23556	0.258426	1892	-0.123227	0.143697	0.391256	0.0451713	0.0974608	0.643019	0.284943	0.905758	0.868809
DNMT3A	R-spondin-2	RSPO2	Q6UXX9	RSPO2	2058	0.018535	0.0573881	0.746747	190	0.0231237	0.271401	0.93224	315	0.0148159	0.0848717	0.861561	1892	-0.05494	0.0505659	0.277402	-0.015922	0.0343576	0.643063	0.775197	0.905758	0.868809
CHIP	Interleukin-9	IL-9	P15248	IL9	2058	0.0972238	0.0500505	0.0522159	190	-0.203003	0.226061	0.370939	315	0.028343	0.060677	0.640829	1892	-0.0544533	0.0452249	0.228726	0.0134938	0.0291197	0.643085	0.110017	0.905758	0.868809
JAK2	Tumor necrosis factor receptor superfamily member 14	HVEM	Q92956	TNFRSF14	--	--	--	--	--	--	--	--	315	-0.204356	0.441278	0.643699	--	--	--	--	-0.204356	0.441278	0.643293	1	0.905833	--
CHIP	Adapter molecule crk	CRK	P46108	CRK	2058	0.00439853	0.014733	0.765315	190	0.0471453	0.137432	0.732151	315	-0.00267615	0.0280556	0.924084	1892	-0.0150418	0.0150479	0.317642	-0.00454907	0.00983111	0.643564	0.801014	0.905945	0.869199
JAK2	Eotaxin	Eotaxin	P51671	CCL11	--	--	--	--	--	--	--	--	315	-0.263505	0.569669	0.644087	--	--	--	--	-0.263505	0.569669	0.643681	1	0.905945	--
CHIP	Leptin receptor, soluble	sLeptin R	P48357	LEPR	2058	-0.0310723	0.100638	0.757542	190	0.141714	0.437907	0.746778	315	0.159893	0.168967	0.344917	1892	0.0297678	0.0796886	0.708782	0.0268483	0.0580796	0.64389	0.796077	0.905953	0.869384
ASXL1	Vitronectin	Vitronectin	P04004	VTN	2058	0.279254	0.277623	0.314598	190	0.00306128	0.00723398	0.672896	315	0.570335	0.849135	0.502421	1892	0.0206351	0.141329	0.883931	0.0033351	0.00722181	0.644218	0.693845	0.905953	0.869473
TET2	C-X-C motif chemokine 9	MIG	Q07325	CXCL9	2058	0.491406	0.179653	0.0062876	190	0.00205207	0.00674407	0.761427	315	0.479208	0.192005	0.0132176	1892	-0.139046	0.1687	0.409926	0.00310041	0.00672982	0.645015	0.00255901	0.905953	0.869473
DNMT3A	Inosine-5'-monophosphate dehydrogenase 2	IMDH2	P12268	IMPDH2	2058	0.0106128	0.0239715	0.658012	190	0.140241	0.102803	0.175004	315	-0.0283664	0.0254084	0.265323	1892	0.0161285	0.0181204	0.373545	0.00574234	0.0124714	0.6452	0.274312	0.905953	0.869473
JAK2	Immunoglobulin G	IgG	P01857	IGHG1 IGHG2 IGHG3 IGHG4 IGK@ IGL@	--	--	--	--	--	--	--	--	315	0.0870754	0.189121	0.645616	--	--	--	--	0.0870754	0.189121	0.645213	1	0.905953	--
JAK2	Carbohydrate sulfotransferase 2	CHST2	Q9Y4C5	CHST2	--	--	--	--	--	--	--	--	315	0.178453	0.38764	0.645663	--	--	--	--	0.178453	0.38764	0.645259	1	0.905953	--
CHIP	Fatty acid-binding protein, liver	FABPL	P07148	FABP1	2058	0.0246978	0.0392756	0.52953	190	0.0212527	0.206179	0.918068	315	-0.0250123	0.0861611	0.771831	1892	-0.026697	0.0279539	0.339687	-0.0100772	0.0218938	0.645317	0.755267	0.905953	0.869473
TET2	Mitogen-activated protein kinase 3	ERK-1	P27361	MAPK3	2058	0.0204471	0.0510223	0.688649	190	0.000912226	0.00220446	0.679728	315	0.0370119	0.0557126	0.507093	1892	0.00559059	0.0573279	0.922325	0.00101164	0.00219906	0.645493	0.903025	0.905953	0.869473
TET2	Phospholipase A2, membrane associated	NPS-PLA2	P14555	PLA2G2A	2058	-0.205027	0.143448	0.15308	190	-0.00226413	0.00628796	0.719404	315	-0.0348642	0.148332	0.81437	1892	-0.139339	0.17549	0.427303	-0.00288519	0.00627229	0.645523	0.449381	0.905953	0.869473
JAK2	Sialic acid-binding Ig-like lectin 9	Siglec-9	Q9Y336	SIGLEC9	--	--	--	--	--	--	--	--	315	-1.04587	2.27448	0.646041	--	--	--	--	-1.04587	2.27448	0.645638	1	0.905953	--
ASXL1	Low affinity immunoglobulin gamma Fc region receptor II-a	FCG2A	P12318	FCGR2A	2058	-0.754881	1.42143	0.59543	190	0.0197589	0.0394746	0.617577	315	-0.72834	2.46392	0.767782	1892	-0.491778	0.967408	0.611273	0.0181222	0.0394215	0.64573	0.880925	0.905953	0.869473
TET2	Protein S100-A6	S100A6	P06703	S100A6	2058	-0.00663928	0.0789716	0.933008	190	0.00170043	0.00356111	0.633846	315	0.0375366	0.0926293	0.685654	1892	-0.0418496	0.0726389	0.564598	0.00163218	0.00355063	0.645741	0.914497	0.905953	0.869473
CHIP	Activin receptor type-1B	Activin RIB	P36896	ACVR1B	2058	0.0799607	0.0513809	0.119812	190	0.0377605	0.275203	0.89109	315	-0.0502665	0.0811863	0.536386	1892	-0.0161291	0.0442486	0.71552	0.0141521	0.0307955	0.645839	0.432515	0.905953	0.869473
DNMT3A	Apolipoprotein A-I	Apo A-I	P02647	APOA1	2058	-0.0323458	0.0340004	0.34155	190	0.0231853	0.126958	0.855396	315	0.00422576	0.0531787	0.936728	1892	0.0136891	0.0477801	0.774526	-0.0110845	0.0241212	0.645851	0.845729	0.905953	0.869473
CHIP	Histone H3.1	H31	P68431	HIST1H3A	2058	-0.0146714	0.0438038	0.737709	190	-0.00549229	0.276447	0.984181	315	0.0479032	0.0632304	0.449411	1892	0.0244608	0.0448345	0.585422	0.0128191	0.0279307	0.646261	0.855784	0.906312	0.869749
DNMT3A	L-Selectin	sL-Selectin	P14151	SELL	2058	0.0427061	0.0291149	0.142585	190	-0.0611318	0.128812	0.635926	315	0.0325297	0.0618393	0.599333	1892	-0.0907588	0.0342292	0.0080837	-0.0094527	0.0206067	0.646435	0.0236148	0.906339	0.869749
TET2	Arylsulfatase A	Arylsulfatase A	P15289	ARSA	2058	-0.139742	0.125082	0.264042	190	0.00330329	0.00671827	0.623809	315	0.151578	0.132819	0.254874	1892	-0.079307	0.134522	0.555568	0.00306583	0.00669176	0.646845	0.402548	0.906478	0.869882
TET2	Stem cell growth factor-beta	SCGF-beta	Q9Y240	CLEC11A	2058	0.0749497	0.0867004	0.387435	190	0.00172328	0.00408605	0.673939	315	-0.0422224	0.101866	0.678875	1892	0.0261915	0.0891032	0.768833	0.00186583	0.00407398	0.646963	0.807633	0.906478	0.869882
DNMT3A	ATP synthase subunit O, mitochondrial	ATPO	P48047	ATP5O	2058	0.0102636	0.090525	0.909742	190	0.0151129	0.438887	0.972586	315	0.196094	0.10177	0.0551419	1892	-0.044186	0.0650143	0.496823	0.0213111	0.0466073	0.647493	0.263677	0.906478	0.869882
JAK2	Artemin	Artemin	Q5T4W7	ARTN	--	--	--	--	--	--	--	--	315	0.184988	0.404613	0.64793	--	--	--	--	0.184988	0.404613	0.64753	0	0.906478	--
CHIP	Heterogeneous nuclear ribonucleoproteins A2/B1	hnRNP A2/B1	P22626	HNRNPA2B1	2058	-0.00959362	0.0231221	0.678252	190	0.109751	0.0949037	0.24974	315	0.0317062	0.0366729	0.388112	1892	0.00634191	0.0208476	0.761008	0.00644825	0.0141057	0.647572	0.543751	0.906478	0.869882
TET2	SUMO-conjugating enzyme UBC9	UBC9	P63279	UBE2I	2058	-0.00486513	0.0549191	0.929419	190	-0.000916695	0.00193398	0.636338	315	0.0760256	0.0510305	0.137546	1892	-0.0369189	0.0438382	0.399808	-0.000881313	0.00192953	0.647851	0.398982	0.906478	0.869882
ASXL1	Semaphorin-3A	Semaphorin 3A	Q14563	SEMA3A	2058	0.143293	0.182159	0.431586	190	0.00211123	0.00487839	0.665932	315	0.00345155	0.622516	0.995581	1892	0.00811726	0.108155	0.940182	0.00222447	0.00487154	0.64794	0.895688	0.906478	0.869882
ASXL1	CD166 antigen	ALCAM	Q13740	ALCAM	2058	0.0451542	0.0630631	0.474065	190	-0.00071187	0.00176589	0.687552	315	0.20611	0.155907	0.187385	1892	-0.127902	0.0503992	0.0112394	-0.00080532	0.001764	0.648009	0.0342507	0.906478	0.869882
TET2	Alpha-1-antichymotrypsin complex	alpha-1-antichymotrypsin complex	P01011	SERPINA3	2058	0.024211	0.0601512	0.687358	190	0.00100497	0.00273658	0.714068	315	0.0625812	0.106359	0.556804	1892	0.161671	0.0883928	0.0675633	0.00124687	0.00273154	0.648051	0.286223	0.906478	0.869882
ASXL1	Pigment epithelium-derived factor	PEDF	P36955	SERPINF1	2058	-0.0349743	0.0602928	0.56193	190	0.000922117	0.00193206	0.63401	315	-0.14174	0.150981	0.348751	1892	0.00836211	0.0399937	0.834405	0.000879408	0.00192867	0.648414	0.733551	0.906478	0.870053
JAK2	Persephin	Persephin	O60542	PSPN	--	--	--	--	--	--	--	--	315	0.126853	0.27825	0.648865	--	--	--	--	0.126853	0.27825	0.648466	1	0.906478	--
CHIP	Parathyroid hormone	PTH	P01270	PTH	2058	0.0439319	0.0601017	0.464889	190	-0.467816	0.329241	0.157879	315	-0.101894	0.137095	0.458042	1892	0.031199	0.058905	0.59642	0.0181948	0.0399212	0.648557	0.364923	0.906478	0.870053
JAK2	Transketolase	Transketolase	P29401	TKT	--	--	--	--	--	--	--	--	315	0.0854117	0.187428	0.649002	--	--	--	--	0.0854117	0.187428	0.648603	0	0.906478	--
JAK2	Connective tissue growth factor	CTGF	P29279	CTGF	--	--	--	--	--	--	--	--	315	-0.261556	0.574131	0.649098	--	--	--	--	-0.261556	0.574131	0.6487	1	0.906478	--
ASXL1	Fatty acid-binding protein, liver	FABPL	P07148	FABP1	2058	-0.1411	0.197074	0.474092	190	-0.00211006	0.0046587	0.651391	315	0.0835299	0.455173	0.854546	1892	0.0405534	0.123176	0.74202	-0.00211772	0.00465383	0.649074	0.884254	0.906786	0.870492
ASXL1	Hepatocyte growth factor receptor	Met	P08581	MET	2058	0.0215764	0.113422	0.849147	190	0.00136811	0.00312862	0.662663	315	-0.133114	0.257909	0.606224	1892	0.0612508	0.101492	0.54625	0.0014205	0.00312572	0.6495	0.884551	0.906998	0.870773
ASXL1	Tumor necrosis factor ligand superfamily member 18	TNFSF18	Q9UNG2	TNFSF18	2058	0.410078	0.376083	0.275673	190	0.00381101	0.0114735	0.740331	315	-0.0888327	0.313645	0.777239	1892	0.177752	0.141987	0.21077	0.00518883	0.0114234	0.649663	0.433403	0.906998	0.870773
JAK2	Tyrosine-protein phosphatase non-receptor type 1	PTP-1B	P18031	PTPN1	--	--	--	--	--	--	--	--	315	-0.0878447	0.193409	0.650088	--	--	--	--	-0.0878447	0.193409	0.64969	1	0.906998	--
ASXL1	3-hydroxyisobutyrate dehydrogenase, mitochondrial	3HIDH	P31937	HIBADH	2058	0.0601831	0.279571	0.829579	190	0.00301277	0.00730143	0.680592	315	0.783427	0.586558	0.182893	1892	0.0968979	0.195601	0.620388	0.00330286	0.0072933	0.650648	0.563973	0.908119	0.871838
DNMT3A	Desert hedgehog protein N-product	DHH	O43323	DHH	2058	-0.0213205	0.0369359	0.563851	190	0.117983	0.103326	0.255731	315	-0.0393841	0.0344378	0.25388	1892	0.0114494	0.0289943	0.692976	-0.00845147	0.018701	0.651321	0.407842	0.908701	0.872485
JAK2	Osteomodulin	OMD	Q99983	OMD	--	--	--	--	--	--	--	--	315	-0.18972	0.420032	0.651894	--	--	--	--	-0.18972	0.420032	0.6515	0	0.908701	--
CHIP	Programmed cell death 1 ligand 1	B7-H1	Q9NZQ7	CD274	2058	0.0593516	0.0662217	0.370225	190	0.1739	0.403703	0.667395	315	-0.0732673	0.113074	0.517609	1892	0.00756976	0.0597431	0.899188	0.0185495	0.0410805	0.651601	0.748008	0.908701	0.872605
JAK2	Serine/threonine-protein kinase pim-1	PIM1	P11309	PIM1	--	--	--	--	--	--	--	--	315	0.140642	0.311553	0.65208	--	--	--	--	0.140642	0.311553	0.651685	1	0.908701	--
DNMT3A	Programmed cell death 1 ligand 1	B7-H1	Q9NZQ7	CD274	2058	0.0231919	0.0864693	0.788566	190	0.1739	0.403703	0.667395	315	0.0115907	0.16237	0.943149	1892	-0.110607	0.094983	0.244377	-0.0265079	0.0588588	0.652448	0.701832	0.908977	0.873129
JAK2	CD166 antigen	ALCAM	Q13740	ALCAM	--	--	--	--	--	--	--	--	315	-0.0808759	0.179669	0.653004	--	--	--	--	-0.0808759	0.179669	0.652611	1	0.908977	--
ASXL1	P-selectin	P-Selectin	P16109	SELP	2058	0.197452	0.159332	0.215401	190	-0.00190053	0.0040291	0.637969	315	-0.259861	0.332407	0.435104	1892	-0.00186092	0.146948	0.989897	-0.00181106	0.004026	0.652825	0.538442	0.908977	0.873129
DNMT3A	Growth-regulated alpha protein	Gro-a	P09341	CXCL1	2058	-0.0218939	0.0953254	0.818367	190	-0.367837	0.436605	0.401147	315	0.434469	0.174081	0.0132182	1892	-0.0260175	0.0963328	0.787131	0.0280973	0.0624937	0.652998	0.076418	0.908977	0.873129
DNMT3A	Macrophage-capping protein	CAPG	P40121	CAPG	2058	0.0147834	0.061835	0.811069	190	0.0504867	0.212199	0.812338	315	-0.0175721	0.0938928	0.851695	1892	0.0285366	0.056295	0.612279	0.0168354	0.0374576	0.653106	0.976983	0.908977	0.873129
ASXL1	DNA topoisomerase 1	Topoisomerase I	P11387	TOP1	2058	-0.0984758	0.194754	0.613164	190	-0.00253702	0.00564571	0.653949	315	0.400612	0.374811	0.286182	1892	-0.00613175	0.126343	0.961297	-0.00253336	0.00563709	0.653137	0.705439	0.908977	0.873129
TET2	Growth arrest-specific protein 1	GAS1	P54826	GAS1	2058	-0.0450072	0.0478871	0.347403	190	-0.000934602	0.00233783	0.690011	315	-0.00916179	0.058023	0.874665	1892	0.00114183	0.0459155	0.980163	-0.00104688	0.00233015	0.653235	0.833417	0.908977	0.873129
CHIP	Apolipoprotein E	Apo E	P02649	APOE	2058	-0.000849146	0.0152631	0.955639	190	-0.0585561	0.0761053	0.443125	315	0.0508896	0.0591002	0.39003	1892	0.019716	0.0235559	0.402709	0.00554602	0.0123526	0.653448	0.60724	0.908977	0.873129
DNMT3A	Junctional adhesion molecule C	JAM-C	Q9BX67	JAM3	2058	-0.00832576	0.0239985	0.728681	190	0.0620392	0.090986	0.496613	315	0.00371472	0.0499424	0.940768	1892	0.0257161	0.0283284	0.364113	0.00758303	0.016893	0.653515	0.749794	0.908977	0.873129
JAK2	Contactin-5	Contactin-5	O94779	CNTN5	--	--	--	--	--	--	--	--	315	0.156758	0.349274	0.65396	--	--	--	--	0.156758	0.349274	0.653569	1	0.908977	--
TET2	Glutathione S-transferase P	Glutathione S-transferase Pi	P09211	GSTP1	2058	0.0315093	0.059214	0.594698	190	0.0010412	0.00217306	0.632683	315	-0.0125669	0.0972417	0.897278	1892	-0.116497	0.0735257	0.11327	0.000972953	0.00217011	0.653906	0.417143	0.908977	0.873264
TET2	Platelet factor 4	PF-4	P02776	PF4	2058	-0.169314	0.104949	0.106837	190	-0.00141982	0.00428928	0.741192	315	-0.0182376	0.0751476	0.808446	1892	-0.0332335	0.0599526	0.579422	-0.00191294	0.00426789	0.653997	0.410884	0.908977	0.873264
JAK2	Galectin-3	Galectin-3	P17931	LGALS3	--	--	--	--	--	--	--	--	315	-0.16708	0.37281	0.654425	--	--	--	--	-0.16708	0.37281	0.654034	1	0.908977	--
JAK2	C-C motif chemokine 4-like	LAG-1	Q8NHW4	CCL4L1	--	--	--	--	--	--	--	--	315	0.352719	0.787368	0.654564	--	--	--	--	0.352719	0.787368	0.654173	1	0.908977	--
TET2	Muellerian-inhibiting factor	MIS	P03971	AMH	2058	-0.108543	0.126382	0.390528	190	-0.00281282	0.0081843	0.731666	315	-0.127818	0.115996	0.271567	1892	0.0418702	0.114919	0.715643	-0.0036401	0.00812663	0.654209	0.571979	0.908977	0.873294
JAK2	Fibroblast growth factor 1	b-ECGF	P05230	FGF1	--	--	--	--	--	--	--	--	315	-0.261092	0.583813	0.655107	--	--	--	--	-0.261092	0.583813	0.654717	1	0.909222	--
TET2	Caspase-2	Caspase-2	P42575	CASP2	2058	-0.005357	0.174529	0.975517	190	-0.00373494	0.00876325	0.670697	315	0.036766	0.104497	0.725258	1892	-0.0872112	0.121009	0.471189	-0.00388968	0.00869912	0.654777	0.890488	0.909222	0.873798
JAK2	Protein jagged-2	JAG2	Q9Y219	JAG2	--	--	--	--	--	--	--	--	315	0.319905	0.716017	0.655421	--	--	--	--	0.319905	0.716017	0.655031	1	0.909222	--
TET2	Luteinizing hormone	Luteinizing hormone	P01215, P01229	CGA LHB	2058	-0.0272825	0.197357	0.890065	190	-0.00529199	0.0125798	0.674723	315	-0.0319422	0.216211	0.882671	1892	-0.0370769	0.206762	0.857705	-0.00558594	0.0125103	0.655231	0.997011	0.909222	0.874054
JAK2	Ephrin-B1	EFNB1	P98172	EFNB1	--	--	--	--	--	--	--	--	315	0.0866859	0.194143	0.655622	--	--	--	--	0.0866859	0.194143	0.655233	0	0.909222	--
TET2	Latent-transforming growth factor beta-binding protein 4	LTBP4	Q8N2S1	LTBP4	2058	0.00998353	0.0605722	0.869102	190	0.00113146	0.00321527	0.725508	315	0.0801144	0.0656294	0.223356	1892	0.0325077	0.0614748	0.597011	0.00142944	0.00320256	0.65535	0.632156	0.909222	0.874054
CHIP	Low-density lipoprotein receptor	LDLR	P01130	LDLR	2058	0.085419	0.0526057	0.104585	190	-0.0323664	0.337639	0.923787	315	-0.0573524	0.0606224	0.345039	1892	-0.0377607	0.0342304	0.270116	-0.0115331	0.0258572	0.655575	0.207107	0.909222	0.874099
ASXL1	Programmed cell death 1 ligand 1	B7-H1	Q9NZQ7	CD274	2058	0.494381	0.332175	0.136826	190	0.00353721	0.00912831	0.699051	315	-0.178361	0.597684	0.765632	1892	0.16765	0.263166	0.524172	0.00406176	0.00911832	0.655994	0.446774	0.909222	0.874195
TET2	Semaphorin-3E	Semaphorin 3E	O15041	SEMA3E	2058	0.255236	0.147614	0.083951	190	-0.0032202	0.00588943	0.585515	315	0.203228	0.154321	0.189082	1892	-0.110322	0.186032	0.553235	-0.00261789	0.00587754	0.656027	0.159338	0.909222	0.874195
JAK2	Cadherin-2	Cadherin-2	P19022	CDH2	--	--	--	--	--	--	--	--	315	-0.260131	0.584551	0.656701	--	--	--	--	-0.260131	0.584551	0.656313	1	0.909222	--
TET2	P-selectin	P-Selectin	P16109	SELP	2058	0.0103783	0.0777611	0.89384	190	-0.00190053	0.0040291	0.637969	315	-0.00225758	0.114145	0.984236	1892	0.0684732	0.119146	0.565565	-0.0017881	0.00401891	0.656376	0.945755	0.909222	0.874227
DNMT3A	Low-density lipoprotein receptor-related protein 8	LRP8	Q14114	LRP8	2058	0.0701079	0.0548717	0.201515	190	0.00860607	0.190574	0.964054	315	-0.00183178	0.0933904	0.984367	1892	-0.023672	0.0486717	0.62677	0.0148575	0.0333993	0.656433	0.642835	0.909222	0.874227
JAK2	Mannan-binding lectin serine protease 1	MASP3	P48740	MASP1	--	--	--	--	--	--	--	--	315	-0.0731128	0.164366	0.65684	--	--	--	--	-0.0731128	0.164366	0.656452	1	0.909222	--
JAK2	Complement C2	C2	P06681	C2	--	--	--	--	--	--	--	--	315	-0.126227	0.28389	0.656973	--	--	--	--	-0.126227	0.28389	0.656585	1	0.909222	--
ASXL1	Hyaluronan and proteoglycan link protein 1	HPLN1	P10915	HAPLN1	2058	-0.194812	0.286005	0.495857	190	-0.00285015	0.00764283	0.709847	315	-1.62719	0.600214	0.00717638	1892	-0.0925581	0.193476	0.632426	-0.00338927	0.00763354	0.657044	0.0463353	0.909222	0.874269
TET2	Glucagon	Glucagon	P01275	GCG	2058	-0.082969	0.186619	0.656664	190	0.0042066	0.00951864	0.659308	315	0.0169681	0.197119	0.931472	1892	0.0869731	0.193178	0.652605	0.00421048	0.0094838	0.657067	0.939007	0.909222	0.874269
ASXL1	Cystatin-C	Cystatin C	P01034	CST3	2058	0.0422098	0.0678346	0.533851	190	-0.00131862	0.0025263	0.602631	315	0.109233	0.190611	0.567118	1892	0.0588917	0.0563987	0.296531	-0.00111873	0.00252181	0.657315	0.597342	0.909222	0.874269
JAK2	Adrenomedullin	Adrenomedullin	P35318	ADM	--	--	--	--	--	--	--	--	315	-0.0961897	0.216845	0.657727	--	--	--	--	-0.0961897	0.216845	0.657341	1	0.909222	--
ASXL1	Ectonucleoside triphosphate diphosphohydrolase 5	ENTP5	O75356	ENTPD5	2058	0.00143391	0.160471	0.992871	190	-0.00179294	0.00389694	0.646258	315	0.00111144	0.303283	0.997079	1892	0.0780362	0.13652	0.567657	-0.00172562	0.00389389	0.657649	0.951921	0.909222	0.874269
ASXL1	Antileukoproteinase	SLPI	P03973	SLPI	2058	-0.0194651	0.0816579	0.811616	190	-0.00135306	0.00324378	0.677309	315	0.16867	0.213343	0.429931	1892	-0.047505	0.0724814	0.512287	-0.00143446	0.00323762	0.657722	0.779699	0.909222	0.874269
ASXL1	Thyroid Stimulating Hormone	TSH	P01215 P01222	CGA TSHB	2058	0.196393	0.440112	0.655477	190	0.00398537	0.0101202	0.694403	315	0.139386	0.808526	0.863267	1892	0.440155	0.346589	0.204261	0.00447944	0.0101124	0.657792	0.614822	0.909222	0.874269
ASXL1	Granulocyte-macrophage colony-stimulating factor	GM-CSF	P04141	CSF2	2058	-0.378887	0.438173	0.387309	190	0.00348685	0.00751715	0.643566	315	0.332407	0.757789	0.661294	1892	-0.131708	0.311588	0.672565	0.00332815	0.00751349	0.657797	0.767972	0.909222	0.874269
ASXL1	Leptin receptor, soluble	sLeptin R	P48357	LEPR	2058	0.0212671	0.391849	0.956722	190	-0.00422498	0.00989845	0.670241	315	-0.567764	0.893412	0.525688	1892	-0.0743464	0.265517	0.779505	-0.00437503	0.00988782	0.658152	0.92508	0.909497	0.874486
TET2	Cytoplasmic protein NCK1	NCK1	P16333	NCK1	2058	0.142967	0.150423	0.342007	190	-0.00348405	0.00661942	0.599594	315	0.312292	0.168472	0.0649733	1892	-0.10273	0.147219	0.485389	-0.00291673	0.00660129	0.658604	0.178646	0.909644	0.874646
JAK2	Mannose-binding protein C	MBL	P11226	MBL2	--	--	--	--	--	--	--	--	315	-0.511176	1.15764	0.659186	--	--	--	--	-0.511176	1.15764	0.658802	1	0.909644	--
DNMT3A	Corticotropin	ACTH	P01189	POMC	2058	-0.0621149	0.0639656	0.331633	190	0.0176403	0.18756	0.925221	315	0.0768956	0.101138	0.447796	1892	0.0371626	0.0424914	0.381914	0.0145174	0.0328896	0.658926	0.551922	0.909644	0.874646
DNMT3A	Vascular endothelial growth factor A, isoform 121	VEGF121	P15692	VEGFA	2058	-0.035972	0.0928598	0.698517	190	0.358844	0.279769	0.202028	315	0.288485	0.11751	0.0147767	1892	-0.0415576	0.0597832	0.487058	0.0201202	0.0455979	0.659031	0.0437786	0.909644	0.874646
DNMT3A	Cyclin-dependent kinase 1:G2/mitotic-specific cyclin-B1 complex	CDK1/cyclin B	P06493 P14635	CDC2 CCNB1	2058	0.0267463	0.0347674	0.44181	190	-0.202331	0.156247	0.197767	315	0.0454478	0.0505746	0.369722	1892	-0.00341961	0.0226912	0.880227	0.00779853	0.0176739	0.659034	0.406628	0.909644	0.874646
TET2	Acidic leucine-rich nuclear phosphoprotein 32 family member B	AN32B	Q92688	ANP32B	2058	0.0797262	0.0737301	0.279683	190	-0.00181925	0.00352164	0.606362	315	-0.0132994	0.0694072	0.848201	1892	0.101623	0.104945	0.333	-0.0015479	0.00351116	0.65932	0.528766	0.90976	0.874771
JAK2	Cathepsin Z	CATZ	Q9UBR2	CTSZ	--	--	--	--	--	--	--	--	315	0.146378	0.332147	0.659812	--	--	--	--	0.146378	0.332147	0.659428	1	0.90976	--
DNMT3A	A disintegrin and metalloproteinase with thrombospondin motifs 4	ADAMTS-4	O75173	ADAMTS4	2058	-0.0227518	0.0549607	0.678944	190	-0.0774937	0.125886	0.539306	315	0.00423789	0.0573821	0.941186	1892	0.028375	0.0310243	0.360522	0.0105626	0.0239952	0.659793	0.753366	0.909865	0.874923
TET2	Mitogen-activated protein kinase kinase kinase 7:TGF-beta-activated kinase 1 and MAP3K7-binding protein 1 fusion	TAK1-TAB1	O43318 Q15750	MAP3K7 TAB1	2058	-0.0945578	0.107791	0.380468	190	-0.00202786	0.00647293	0.754591	315	-0.0675869	0.195419	0.729744	1892	-0.144438	0.120473	0.230714	-0.00283842	0.0064485	0.659815	0.525874	0.909865	0.874923
DNMT3A	C-type lectin domain family 4 member K	CLC4K	Q9UJ71	CD207	2058	-0.0177031	0.0519352	0.733239	190	0.0402876	0.165888	0.808518	315	-0.019134	0.0539067	0.722931	1892	-0.00634826	0.0280378	0.820902	-0.00976594	0.0222317	0.660458	0.983853	0.910538	0.875522
CHIP	Semaphorin-5A	SEM5A	Q13591	SEMA5A	2058	-0.0199235	0.0315178	0.527371	190	0.0816116	0.186421	0.662313	315	-0.0453316	0.0557119	0.416609	1892	0.0432346	0.0280957	0.124021	0.00855706	0.01952	0.661115	0.330068	0.911229	0.876034
CHIP	Sonic hedgehog protein	Sonic Hedgehog	Q15465	SHH	2058	-0.0257135	0.0340223	0.449868	190	-0.00704347	0.14659	0.961755	315	-0.00265809	0.0531495	0.960153	1892	0.00205866	0.030331	0.945894	-0.00903504	0.0206221	0.661296	0.942572	0.911264	0.876034
JAK2	Protein FAM3B	FAM3B	P58499	FAM3B	--	--	--	--	--	--	--	--	315	0.263999	0.603245	0.662034	--	--	--	--	0.263999	0.603245	0.661653	1	0.911277	--
CHIP	Killer cell immunoglobulin-like receptor 3DS1	KI3S1	Q14943	KIR3DS1	2058	-0.0427299	0.0691358	0.536609	190	0.0149726	0.371916	0.967953	315	0.122058	0.0638548	0.0570935	1892	-0.00716275	0.0356359	0.840723	0.012379	0.0282939	0.661738	0.273994	0.911277	0.876034
DNMT3A	Pancreatic hormone	PH	P01298	PPY	2058	0.145857	0.103569	0.159195	190	-0.152413	0.442374	0.731032	315	-0.131682	0.144474	0.362939	1892	0.00861869	0.0652281	0.894895	0.0223874	0.0512127	0.662005	0.430266	0.911277	0.876034
ASXL1	Glypican-5	GPC5	P78333	GPC5	2058	-0.245179	0.265783	0.356391	190	-0.00330844	0.00800197	0.679989	315	0.0259878	0.504765	0.958981	1892	0.0099243	0.175664	0.954953	-0.00349227	0.00798907	0.662016	0.840678	0.911277	0.876034
TET2	Granulocyte-macrophage colony-stimulating factor	GM-CSF	P04141	CSF2	2058	-0.0788183	0.206703	0.703012	190	0.00348685	0.00751715	0.643566	315	0.052508	0.249441	0.833448	1892	-0.09623	0.196984	0.625244	0.00327807	0.00750333	0.662197	0.929164	0.911277	0.876034
JAK2	Resistin	resistin	Q9HD89	RETN	--	--	--	--	--	--	--	--	315	0.258418	0.591714	0.662689	--	--	--	--	0.258418	0.591714	0.662309	1	0.911277	--
DNMT3A	Glucose-6-phosphate isomerase	PHI	P06744	GPI	2058	-0.00483627	0.0387011	0.900564	190	0.093618	0.239744	0.696849	315	0.0502283	0.0784722	0.522713	1892	-0.0329457	0.0371649	0.375481	-0.0110064	0.0252262	0.662614	0.759422	0.911277	0.876034
DNMT3A	Inorganic pyrophosphatase	PPase	Q15181	PPA1	2058	-0.0154132	0.0384241	0.688364	190	-0.211114	0.177714	0.237145	315	0.286065	0.100059	0.00461166	1892	0.00901395	0.0476515	0.849986	0.012342	0.0282926	0.662671	0.0223794	0.911277	0.876034
CHIP	Histone H2B type 2-E	H2B2E	Q16778	HIST2H2BE	2058	0.0171154	0.0295508	0.562531	190	-0.167055	0.189415	0.379524	315	-0.00198287	0.044805	0.964736	1892	0.0105658	0.0384257	0.783373	0.00898969	0.0206354	0.663095	0.800993	0.911277	0.876034
TET2	Serum amyloid P-component	SAP	P02743	APCS	2058	-0.0248063	0.0477728	0.60364	190	0.00105136	0.00224315	0.640108	315	0.0527629	0.0727365	0.468892	1892	-0.0486483	0.0602452	0.419482	0.00097498	0.00223808	0.663103	0.687405	0.911277	0.876034
CHIP	Complement factor D	Factor D	P00746	CFD	2058	-0.000363577	0.0184611	0.984289	190	-0.00432543	0.0736187	0.953243	315	0.00345406	0.0370188	0.925736	1892	-0.0191063	0.0239935	0.425958	-0.00582456	0.0133804	0.663342	0.928197	0.911277	0.876034
TET2	Pigment epithelium-derived factor	PEDF	P36955	SERPINF1	2058	-0.0469148	0.0378967	0.215875	190	0.000922117	0.00193206	0.63401	315	0.0584376	0.0517407	0.259808	1892	-0.0187667	0.0428773	0.661668	0.000838504	0.00192627	0.663346	0.385797	0.911277	0.876034
ASXL1	Roundabout homolog 3	ROBO3	Q96MS0	ROBO3	2058	-0.107058	0.310004	0.729872	190	0.00353924	0.00643249	0.583163	315	-0.498376	0.274831	0.0709804	1892	-0.106827	0.103288	0.301151	0.00279225	0.00641692	0.663462	0.204338	0.911277	0.876034
JAK2	C-C motif chemokine 18	PARC	P55774	CCL18	--	--	--	--	--	--	--	--	315	0.200018	0.459695	0.66386	--	--	--	--	0.200018	0.459695	0.663481	1	0.911277	--
ASXL1	Properdin	Properdin	P27918	CFP	2058	0.0822699	0.0693122	0.23539	190	-0.000759521	0.00174369	0.663897	315	-0.230228	0.248757	0.355598	1892	-0.0891675	0.0830369	0.283043	-0.000757235	0.00174271	0.663915	0.331359	0.911309	0.876034
TET2	Secreted and transmembrane protein 1	SECTM1	Q8WVN6	SECTM1	2058	-0.0406987	0.0733177	0.578888	190	-0.00104066	0.00269456	0.700006	315	-0.0147106	0.0653793	0.822162	1892	-0.0462256	0.0800536	0.563719	-0.0011681	0.00268895	0.663991	0.884284	0.911309	0.876034
TET2	Leucine-rich repeats and immunoglobulin-like domains protein 3	LRIG3	Q6UXM1	LRIG3	2058	0.029006	0.0559118	0.603971	190	0.00105876	0.00281573	0.707547	315	0.0778466	0.0689111	0.259708	1892	-0.0254854	0.0752371	0.73485	0.00121976	0.00280787	0.663992	0.656513	0.911309	0.876034
ASXL1	Alpha-1-antichymotrypsin complex	alpha-1-antichymotrypsin complex	P01011	SERPINA3	2058	0.165416	0.0988892	0.0945354	190	0.00100497	0.00273658	0.714068	315	0.120499	0.323345	0.709716	1892	0.0731244	0.105829	0.489675	0.00118739	0.00273452	0.664127	0.339284	0.911309	0.876034
DNMT3A	Neuronal cell adhesion molecule	Nr-CAM	Q92823	NRCAM	2058	0.00989953	0.0300097	0.741527	190	0.185437	0.131206	0.160085	315	0.032354	0.0715704	0.651621	1892	-0.01881	0.0448267	0.674816	0.010057	0.0231785	0.664367	0.512811	0.911404	0.876034
ASXL1	Low affinity immunoglobulin gamma Fc region receptor III-B	FCG3B	O75015	FCGR3B	2058	-0.139995	0.183507	0.445621	190	-0.0017297	0.00429701	0.687984	315	-0.311	0.362185	0.391349	1892	-0.0190895	0.157284	0.903412	-0.00186181	0.00429393	0.664586	0.727214	0.911404	0.876034
CHIP	Kremen protein 2	KREM2	Q8NCW0	KREMEN2	2058	-0.00883582	0.0329251	0.788449	190	-0.101996	0.234604	0.664501	315	0.00204143	0.0776749	0.979054	1892	-0.00853092	0.0265177	0.747712	-0.00862074	0.0198871	0.664663	0.981167	0.911404	0.876034
JAK2	COMM domain-containing protein 7	COMMD7	Q86VX2	COMMD7	--	--	--	--	--	--	--	--	315	0.100738	0.232559	0.665265	--	--	--	--	0.100738	0.232559	0.664889	1	0.911405	--
ASXL1	Interleukin-23 receptor	IL-23 R	Q5VWK5	IL23R	2058	-0.43155	0.258498	0.0951853	190	0.00320457	0.00621995	0.607325	315	-0.243374	0.285833	0.395338	1892	-0.0498922	0.116721	0.669105	0.00268733	0.00620789	0.665095	0.287066	0.911405	0.876145
ASXL1	Interleukin-2	IL-2	P60568	IL2	2058	0.183963	0.113635	0.105628	190	0.00128878	0.00333688	0.699994	315	0.17315	0.25382	0.495765	1892	-0.0155014	0.0748467	0.835948	0.00144217	0.00333185	0.66513	0.377822	0.911405	0.876145
CHIP	Coagulation factor IXab	Coagulation Factor IXab	P00740	F9	2058	0.00869891	0.017236	0.61383	190	0.15994	0.0905991	0.0799851	315	-0.0121377	0.0314507	0.699882	1892	0.000374645	0.0180038	0.9834	0.00496461	0.0114829	0.665487	0.342986	0.911442	0.87618
ASXL1	Amyloid beta A4 protein	amyloid precursor protein	P05067	APP	2058	-0.170078	0.0941232	0.0709179	190	-0.000721006	0.00276882	0.794986	315	-0.028724	0.193061	0.881847	1892	-0.212726	0.070923	0.00274227	-0.00119521	0.00276523	0.665577	0.00684006	0.911442	0.87618
TET2	Desmocollin-2	DSC2	Q02487	DSC2	2058	0.0023885	0.0459668	0.958565	190	0.000843349	0.00233773	0.718895	315	0.116038	0.0897928	0.197462	1892	0.0395222	0.0505619	0.434517	0.00100722	0.00233144	0.665729	0.526612	0.911442	0.87618
JAK2	Nicotinamide phosphoribosyltransferase	PBEF	P43490	NAMPT	--	--	--	--	--	--	--	--	315	0.209009	0.484074	0.666283	--	--	--	--	0.209009	0.484074	0.665908	1	0.911442	--
ASXL1	N-acylethanolamine-hydrolyzing acid amidase	ASAHL	Q02083	NAAA	2058	-0.665168	0.573452	0.246213	190	0.00608223	0.0141869	0.668869	315	0.585899	1.02961	0.569836	1892	0.391143	0.478553	0.413839	0.00611983	0.014175	0.665934	0.505899	0.911442	0.876199
TET2	C-X-C motif chemokine 11	I-TAC	O14625	CXCL11	2058	0.370989	0.221243	0.0937305	190	-0.00701573	0.013369	0.600677	315	0.0149841	0.303771	0.960698	1892	-0.0733903	0.289828	0.800127	-0.00574391	0.0133178	0.666252	0.396629	0.911665	0.876257
DNMT3A	Glutathione S-transferase P	Glutathione S-transferase Pi	P09211	GSTP1	2058	-0.00599142	0.0326647	0.854486	190	0.0527395	0.0960593	0.58398	315	0.0157343	0.0802608	0.84474	1892	0.027486	0.0420109	0.513029	0.0102501	0.0237864	0.666525	0.89279	0.911727	0.876257
JAK2	Ligand-dependent nuclear receptor corepressor-like protein	transcription factor MLR1, isoform CRA_b	Q8N3X6	LCORL	--	--	--	--	--	--	--	--	315	-0.170555	0.396167	0.667195	--	--	--	--	-0.170555	0.396167	0.666822	0	0.911727	--
ASXL1	Tyrosine-protein phosphatase non-receptor type substrate 1	SHPS1	P78324	SIRPA	2058	0.287076	0.644083	0.655853	190	0.00645361	0.0160737	0.688743	315	0.418791	1.13051	0.711368	1892	0.155349	0.438595	0.723232	0.00691073	0.0160563	0.666901	0.932434	0.911727	0.876257
DNMT3A	Mitogen-activated protein kinase 14	MAPK14	Q16539	MAPK14	2058	0.0145853	0.0190735	0.444546	190	0.155849	0.0738911	0.0369574	315	-0.0204449	0.0358084	0.568549	1892	-0.0229675	0.0159472	0.149979	-0.00492153	0.0114377	0.666986	0.0643873	0.911727	0.876257
TET2	Interleukin-1 alpha	IL-1a	P01583	IL1A	2058	0.0492075	0.180943	0.785689	190	-0.00348081	0.0104634	0.739948	315	0.000622446	0.175918	0.99718	1892	-0.287796	0.161404	0.0747421	-0.00447395	0.0104058	0.667235	0.364821	0.911727	0.876257
TET2	Collagenase 3	MMP-13	P45452	MMP13	2058	-0.115376	0.175135	0.510112	190	0.00340674	0.00646881	0.599384	315	-0.331212	0.183205	0.0718376	1892	-0.0483367	0.199924	0.808982	0.00277565	0.00645701	0.667293	0.277733	0.911727	0.876257
CHIP	Muellerian-inhibiting factor	MIS	P03971	AMH	2058	0.04236	0.0561076	0.450351	190	0.205466	0.361753	0.571088	315	-0.00171582	0.074284	0.981591	1892	-0.0871103	0.0568171	0.125409	-0.0150306	0.0350008	0.667606	0.38257	0.911727	0.876257
ASXL1	Luteinizing hormone	Luteinizing hormone	P01215, P01229	CGA LHB	2058	0.0902813	0.324667	0.780985	190	-0.00529199	0.0125798	0.674723	315	0.235595	0.656891	0.720161	1892	-0.133038	0.247333	0.590719	-0.0053902	0.0125519	0.667609	0.921556	0.911727	0.876257
DNMT3A	Transketolase	Transketolase	P29401	TKT	2058	0.00900303	0.0183528	0.623796	190	-0.00190768	0.0996521	0.984758	315	-0.025835	0.0374652	0.491108	1892	0.00754226	0.01598	0.636997	0.00489306	0.0113975	0.667697	0.860202	0.911727	0.876257
ASXL1	Tumor necrosis factor-inducible gene 6 protein	TSG-6	P98066	TNFAIP6	2058	0.220617	0.196981	0.262853	190	-0.00187446	0.0042275	0.658251	315	0.206827	0.303277	0.495892	1892	-0.0925058	0.141716	0.513997	-0.00181218	0.00422424	0.667927	0.540244	0.911828	0.876308
TET2	Interleukin-12 receptor subunit beta-1	IL-12 Rb1	P42701	IL12RB1	2058	-0.0124996	0.0965262	0.89698	190	0.00223654	0.00543773	0.681562	315	0.0775264	0.138048	0.574903	1892	0.0083568	0.109524	0.939188	0.00232107	0.00541828	0.668376	0.955524	0.911866	0.876416
DNMT3A	Epidermal growth factor receptor	ERBB1	P00533	EGFR	2058	-0.0158053	0.017986	0.379639	190	0.0481585	0.0760737	0.527875	315	-0.0309047	0.0381083	0.41816	1892	0.010689	0.0197959	0.589292	-0.00531032	0.0123993	0.668449	0.585211	0.911866	0.876416
ASXL1	PolyUbiquitin K48-linked	PolyUbiquitin K48	P0CG47	UBB	2058	-0.0898844	0.0771098	0.243889	190	-0.00100082	0.0023013	0.664394	315	0.30156	0.178991	0.0932882	1892	0.0252637	0.0545578	0.643374	-0.000983296	0.00229804	0.668735	0.219745	0.911866	0.876416
CHIP	Transforming growth factor beta receptor type 3	TGF-b R III	Q03167	TGFBR3	2058	-0.00142875	0.0192305	0.940782	190	0.217616	0.116791	0.0648058	315	-0.00310407	0.0402791	0.938635	1892	0.00812408	0.0184504	0.659759	0.00537684	0.0125676	0.668773	0.321519	0.911866	0.876416
JAK2	Thyroid Stimulating Hormone	TSH	P01215 P01222	CGA TSHB	--	--	--	--	--	--	--	--	315	0.397176	0.928582	0.669224	--	--	--	--	0.397176	0.928582	0.668853	1	0.911866	--
DNMT3A	Dynactin subunit 2	Dynactin subunit 2	Q13561	DCTN2	2058	-0.00560908	0.0225232	0.803359	190	-0.0872486	0.086871	0.317183	315	0.0621136	0.0399238	0.12103	1892	0.00546953	0.0187278	0.770279	0.00572266	0.0133842	0.668966	0.334808	0.911866	0.876418
TET2	NAD-dependent protein deacetylase sirtuin-2	SIRT2	Q8IXJ6	SIRT2	2058	0.365996	0.1666	0.0281464	190	0.00206485	0.00699636	0.768386	315	0.101981	0.15659	0.515482	1892	0.0350927	0.142563	0.80559	0.00298002	0.00697488	0.669197	0.156686	0.911866	0.87647
JAK2	Delta-like protein 1	DLL1	O00548	DLL1	--	--	--	--	--	--	--	--	315	-0.123942	0.290096	0.66957	--	--	--	--	-0.123942	0.290096	0.6692	0	0.911866	--
TET2	Calcineurin	Calcineurin	Q08209 P63098	PPP3CA PPP3R1	2058	0.0235105	0.0795182	0.767519	190	0.000875044	0.00260317	0.737329	315	0.0252755	0.0669819	0.706238	1892	0.178289	0.0831855	0.0322246	0.00110906	0.00259855	0.669524	0.190701	0.912097	0.876649
DNMT3A	Tissue-type plasminogen activator	tPA	P00750	PLAT	2058	-0.00519979	0.0522021	0.920665	190	0.129639	0.193499	0.50413	315	0.139524	0.116015	0.230263	1892	-0.0115039	0.0876374	0.895578	0.0174242	0.0408871	0.669996	0.627912	0.912528	0.877017
ASXL1	alpha-Fetoprotein	AFP	P02771	AFP	2058	0.084491	0.226206	0.708806	190	0.00262513	0.00601584	0.663327	315	-0.429031	0.344987	0.214816	1892	0.00815556	0.168518	0.961406	0.00255898	0.00600898	0.670211	0.637491	0.912607	0.877047
DNMT3A	Dual specificity mitogen-activated protein kinase kinase 1	MEK1	Q02750	MAP2K1	2058	0.0148155	0.0458516	0.74664	190	-0.0887372	0.129703	0.495164	315	0.0199977	0.0731339	0.784743	1892	0.0132966	0.0341898	0.697391	0.0107041	0.0251774	0.67073	0.892359	0.912935	0.877476
JAK2	Calcium-dependent phospholipase A2	GV	P39877	PLA2G5	--	--	--	--	--	--	--	--	315	-0.0957435	0.225263	0.671183	--	--	--	--	-0.0957435	0.225263	0.670815	1	0.912935	--
ASXL1	Eukaryotic initiation factor 4A-III	IF4A3	P38919	EIF4A3	2058	-0.0361871	0.280189	0.89725	190	-0.00228584	0.00597604	0.702745	315	0.234032	0.546878	0.669064	1892	-0.074466	0.0993302	0.453545	-0.00253327	0.00596355	0.670988	0.866671	0.912935	0.877563
JAK2	Mesothelin	Mesothelin	Q13421	MSLN	--	--	--	--	--	--	--	--	315	0.293875	0.692001	0.671442	--	--	--	--	0.293875	0.692001	0.671074	1	0.912935	--
TET2	Dual specificity mitogen-activated protein kinase kinase 1	MEK1	Q02750	MAP2K1	2058	0.044112	0.0859741	0.607949	190	-0.00118693	0.00293614	0.686727	315	-0.00554305	0.0923577	0.95219	1892	-0.0729984	0.0767767	0.34184	-0.00124332	0.00293081	0.671403	0.763983	0.913129	0.877856
JAK2	Mediator of RNA polymerase II transcription subunit 1	MED-1	Q15648	MED1	--	--	--	--	--	--	--	--	315	0.176952	0.417288	0.671896	--	--	--	--	0.176952	0.417288	0.671529	1	0.913129	--
ASXL1	Dual specificity tyrosine-phosphorylation-regulated kinase 3	DYRK3	O43781	DYRK3	2058	-0.0610665	0.146922	0.677718	190	-0.00233905	0.00547497	0.669955	315	-0.0540767	0.373676	0.885053	1892	0.0339411	0.0958358	0.723261	-0.00231343	0.0054617	0.671877	0.955794	0.913391	0.878225
JAK2	Prostaglandin G/H synthase 2	COX-2	P35354	PTGS2	--	--	--	--	--	--	--	--	315	0.187703	0.443678	0.672617	--	--	--	--	0.187703	0.443678	0.67225	1	0.913686	--
CHIP	Leucine-rich repeat transmembrane protein FLRT2	FLRT2	O43155	FLRT2	2058	0.0491998	0.0370595	0.184466	190	0.0307772	0.111391	0.782782	315	-0.0483698	0.0405449	0.234012	1892	-0.0260271	0.029282	0.374206	-0.00831304	0.0196749	0.672646	0.275442	0.914013	0.87898
ASXL1	Insulin-like growth factor-binding protein 7	IGFBP-7	Q16270	IGFBP7	2058	-0.0823173	0.100882	0.414612	190	0.00149606	0.00296699	0.614993	315	-0.0915706	0.165529	0.580625	1892	-0.117322	0.0854077	0.169716	0.00125085	0.00296345	0.672956	0.401773	0.914213	0.879135
CHIP	Luteinizing hormone	Luteinizing hormone	P01215, P01229	CGA LHB	2058	-0.0238892	0.0876124	0.785136	190	0.278206	0.556203	0.617837	315	-0.241722	0.137274	0.0794925	1892	0.0833475	0.10227	0.415195	-0.0250596	0.0595295	0.673783	0.271104	0.914213	0.879189
ASXL1	B-cell lymphoma 6 protein	BCL6	P41182	BCL6	2058	-0.205454	0.294553	0.485564	190	-0.00337134	0.00971897	0.729268	315	0.250882	0.72433	0.729362	1892	-0.165238	0.168636	0.327294	-0.00407997	0.00969674	0.673933	0.679992	0.914213	0.879189
TET2	GDNF family receptor alpha-3	GFRa-3	O60609	GFRA3	2058	-0.0335049	0.0917163	0.714919	190	0.00138858	0.00276454	0.61636	315	-0.0691377	0.0648421	0.287349	1892	-0.137977	0.125045	0.269994	0.00116129	0.00276011	0.673944	0.463991	0.914213	0.879189
ASXL1	C-X-C motif chemokine 11	I-TAC	O14625	CXCL11	2058	0.118833	0.352125	0.735796	190	-0.00701573	0.013369	0.600677	315	0.352351	0.885436	0.691016	1892	0.460333	0.270112	0.0885107	-0.00561331	0.0133416	0.673946	0.351136	0.914213	0.879189
CHIP	1-phosphatidylinositol 4,5-bisphosphate phosphodiesterase gamma-1	PLCG1	P19174	PLCG1	2058	0.00966698	0.0312148	0.756828	190	-0.0571638	0.198278	0.773601	315	-0.00399761	0.0381382	0.916604	1892	-0.0141234	0.0208622	0.498502	-0.0066218	0.015739	0.673956	0.925147	0.914213	0.879189
ASXL1	Glutathione S-transferase P	Glutathione S-transferase Pi	P09211	GSTP1	2058	-0.0716482	0.125541	0.568256	190	0.0010412	0.00217306	0.632683	315	-0.287506	0.294948	0.330625	1892	-0.260272	0.11622	0.0252459	0.00091249	0.00217229	0.674443	0.0960092	0.914213	0.879561
CHIP	Carbonic anhydrase 9	Carbonic anhydrase 9	Q16790	CA9	2058	-0.0684153	0.0587367	0.244248	190	0.293246	0.322961	0.365658	315	0.00481387	0.0576774	0.933551	1892	0.00619511	0.0509084	0.903157	-0.0133702	0.0318482	0.674624	0.566885	0.914213	0.879561
JAK2	Interstitial collagenase	MMP-1	P03956	MMP1	--	--	--	--	--	--	--	--	315	0.366749	0.874646	0.675352	--	--	--	--	0.366749	0.874646	0.674989	1	0.914213	--
JAK2	beta-nerve growth factor	b-NGF	P01138	NGF	--	--	--	--	--	--	--	--	315	-0.328209	0.783556	0.675673	--	--	--	--	-0.328209	0.783556	0.675311	1	0.914213	--
JAK2	Caspase-10	Caspase-10	Q92851	CASP10	--	--	--	--	--	--	--	--	315	0.217723	0.519922	0.675753	--	--	--	--	0.217723	0.519922	0.67539	1	0.914213	--
ASXL1	Cadherin-2	Cadherin-2	P19022	CDH2	2058	-0.0955523	0.325796	0.769332	190	0.00456195	0.0104084	0.661934	315	0.0972266	0.508983	0.848665	1892	-0.0662304	0.224063	0.767579	0.00434653	0.0103897	0.675691	0.973123	0.914213	0.879661
ASXL1	Carboxypeptidase E	CBPE	P16870	CPE	2058	-0.120828	0.154977	0.435691	190	-0.00218395	0.0052101	0.675813	315	-0.198443	0.353137	0.574661	1892	0.0424142	0.0802445	0.597174	-0.00217282	0.00519567	0.675803	0.752086	0.914213	0.879661
DNMT3A	Integrin alpha-V: beta-5 complex	Integrin aVb5	P06756, P18084	ITGAV ITGB5	2058	-0.0477086	0.070494	0.498627	190	-0.677834	0.560687	0.229007	315	-0.076435	0.136692	0.576547	1892	0.0413491	0.0759579	0.586255	-0.0201289	0.0481541	0.67594	0.502287	0.914213	0.879661
JAK2	Interleukin-3	IL-3	P08700	IL3	--	--	--	--	--	--	--	--	315	0.178631	0.427756	0.676601	--	--	--	--	0.178631	0.427756	0.67624	1	0.914213	--
DNMT3A	cAMP-regulated phosphoprotein 19	ARP19	P56211	ARPP19	2058	-0.0019717	0.0396743	0.960369	190	0.0156134	0.230195	0.946034	315	-0.0514156	0.062413	0.410847	1892	-0.00390849	0.0351324	0.91143	-0.0100656	0.0241046	0.676254	0.913652	0.914213	0.879661
JAK2	Oncostatin-M	OSM	P13725	OSM	--	--	--	--	--	--	--	--	315	0.0827592	0.198234	0.676687	--	--	--	--	0.0827592	0.198234	0.676325	0	0.914213	--
JAK2	Kunitz-type protease inhibitor 2	SPINT2	O43291	SPINT2	--	--	--	--	--	--	--	--	315	-0.127831	0.306199	0.676692	--	--	--	--	-0.127831	0.306199	0.676331	1	0.914213	--
CHIP	Calpastatin	Calpastatin	P20810	CAST	2058	0.0423206	0.0448784	0.345792	190	0.21099	0.237281	0.375632	315	-0.122477	0.127486	0.337635	1892	-0.0394922	0.0813376	0.627357	0.0154822	0.0370892	0.676364	0.446313	0.914213	0.879661
JAK2	Contactin-2	CNTN2	Q02246	CNTN2	--	--	--	--	--	--	--	--	315	-0.186573	0.447176	0.676876	--	--	--	--	-0.186573	0.447176	0.676515	1	0.914213	--
ASXL1	C3a anaphylatoxin	C3a	P01024	C3	2058	0.0905424	0.233622	0.698384	190	-0.00257948	0.00706276	0.715568	315	0.0126873	0.196672	0.948616	1892	-0.0151628	0.0382184	0.691605	-0.00289302	0.00693778	0.676682	0.965338	0.914213	0.879661
ASXL1	Serum paraoxonase/arylesterase 1	paraoxonase 1	P27169	PON1	2058	-0.080402	0.230125	0.726838	190	-0.00158889	0.00402737	0.693873	315	-0.0715312	0.257536	0.781434	1892	-0.0344168	0.10623	0.745988	-0.00167714	0.00402337	0.676788	0.962627	0.914213	0.879661
JAK2	Lumican	Lumican	P51884	LUM	--	--	--	--	--	--	--	--	315	-0.101058	0.242681	0.677461	--	--	--	--	-0.101058	0.242681	0.677101	1	0.914213	--
TET2	cGMP-specific 3',5'-cyclic phosphodiesterase	PDE5A	O76074	PDE5A	2058	-0.0612201	0.0912626	0.502418	190	0.00129493	0.00468229	0.782579	315	0.531173	0.153281	0.000623821	1892	0.18206	0.110849	0.100679	0.00194388	0.00466982	0.677217	0.00176655	0.914213	0.879661
JAK2	Complement component C8	C8	P07357,P07358,P07360	C8A C8B C8G	--	--	--	--	--	--	--	--	315	0.104138	0.250275	0.677701	--	--	--	--	0.104138	0.250275	0.677341	1	0.914213	--
DNMT3A	B-cell lymphoma 6 protein	BCL6	P41182	BCL6	2058	0.0631952	0.0947564	0.504899	190	0.215377	0.429711	0.617117	315	-0.0180979	0.166464	0.913513	1892	0.00364651	0.0611948	0.95249	0.0203025	0.0488	0.677384	0.910403	0.914213	0.879661
DNMT3A	Peptidyl-prolyl cis-trans isomerase B	PPIB	P23284	PPIB	2058	0.0671056	0.0334008	0.0446609	190	-0.0131522	0.143237	0.926989	315	-0.045932	0.0361803	0.205442	1892	-0.00459016	0.0355743	0.897348	0.00832033	0.0200031	0.677445	0.138623	0.914213	0.879661
CHIP	Annexin A6	annexin VI	P08133	ANXA6	2058	0.0118828	0.0314501	0.705596	190	-0.25468	0.175231	0.148661	315	-0.0116921	0.0503335	0.816503	1892	-0.0140874	0.0253988	0.579205	-0.00760699	0.0182927	0.67752	0.485537	0.914213	0.879661
TET2	Cell surface glycoprotein CD200 receptor 1	MO2R1	Q8TD46	CD200R1	2058	0.041392	0.0813905	0.611117	190	0.00156815	0.00395152	0.692163	315	0.00495306	0.152408	0.974101	1892	-0.0176903	0.110535	0.872866	0.00163937	0.00394303	0.677583	0.965581	0.914213	0.879661
ASXL1	AT-rich interactive domain-containing protein 3A	ARI3A	Q99856	ARID3A	2058	-0.0900059	0.140342	0.521382	190	-0.00202556	0.00533197	0.704677	315	-0.111388	0.335403	0.740094	1892	-0.00954919	0.0830394	0.908461	-0.00221014	0.00531653	0.677621	0.917501	0.914213	0.879661
DNMT3A	Granulysin	Granulysin	P22749	GNLY	2058	-0.140097	0.108649	0.197393	190	0.394188	0.599547	0.512103	315	-0.191763	0.171707	0.26516	1892	0.127692	0.106492	0.230657	-0.0287025	0.069074	0.677751	0.202917	0.914213	0.879661
JAK2	Complement C4b	C4b	P0C0L4 P0C0L5	C4A C4B	--	--	--	--	--	--	--	--	315	0.163463	0.393423	0.678143	--	--	--	--	0.163463	0.393423	0.677784	0	0.914213	--
CHIP	SLIT and NTRK-like protein 5	SLIK5	O94991	SLITRK5	2058	0.0154923	0.0310782	0.61819	190	-0.289639	0.141226	0.042402	315	0.0219254	0.0421101	0.603063	1892	-0.0232874	0.0248921	0.349638	-0.00726286	0.0175053	0.678219	0.142959	0.914489	0.879661
DNMT3A	N-acetyl-D-glucosamine kinase	NAGK	Q9UJ70	NAGK	2058	0.0472195	0.042242	0.263773	190	-0.0897058	0.167186	0.592539	315	-0.0359202	0.0826014	0.664041	1892	-0.00915733	0.0487723	0.851088	0.0121558	0.0293212	0.678455	0.661674	0.914489	0.879661
CHIP	Galectin-3-binding protein	LG3BP	Q08380	LGALS3BP	2058	0.0274982	0.057013	0.629636	190	-0.37926	0.308529	0.221323	315	0.0773181	0.104072	0.458227	1892	-0.00729066	0.0717132	0.919035	0.0168557	0.0406582	0.678457	0.545044	0.914489	0.879661
CHIP	Peroxiredoxin-1	Peroxiredoxin-1	Q06830	PRDX1	2058	0.01327	0.0203469	0.514356	190	-0.1349	0.173666	0.43878	315	0.0112717	0.0365579	0.758093	1892	-0.0010028	0.0178617	0.955234	0.00519187	0.0125677	0.679524	0.811827	0.914859	0.879661
ASXL1	Dual specificity mitogen-activated protein kinase kinase 1	MEK1	Q02750	MAP2K1	2058	-0.036123	0.176238	0.837619	190	-0.00118693	0.00293614	0.686727	315	0.155418	0.269111	0.564108	1892	-0.0366278	0.0947035	0.698977	-0.00121201	0.00293414	0.679553	0.914937	0.914859	0.879661
DNMT3A	Interleukin-11	IL-11	P20809	IL11	2058	0.0631173	0.0613097	0.303378	190	0.0642578	0.247741	0.795779	315	-0.00737981	0.0439639	0.86683	1892	0.00273035	0.0381408	0.942939	0.0106899	0.0259314	0.680165	0.803557	0.914859	0.879661
DNMT3A	Thyroid Stimulating Hormone	TSH	P01215 P01222	CGA TSHB	2058	-0.118727	0.109831	0.279827	190	-0.239336	0.447388	0.593642	315	0.274727	0.184963	0.138732	1892	0.0834355	0.0951184	0.380508	0.0272962	0.066277	0.68045	0.234654	0.914859	0.879661
TET2	PILR alpha-associated neural protein	PIANP	Q8IYJ0	PIANP	2058	0.105846	0.0686614	0.123337	190	0.00126492	0.00608974	0.835794	315	0.201879	0.11079	0.0696317	1892	-0.0362562	0.0864223	0.674883	0.00248802	0.00604204	0.680497	0.124623	0.914859	0.879661
ASXL1	Cathepsin Z	CATZ	Q9UBR2	CTSZ	2058	-0.287981	0.124298	0.0206127	190	0.00151205	0.00335586	0.653087	315	0.319083	0.288517	0.269824	1892	0.0237346	0.0838814	0.777244	0.00137989	0.00335173	0.680563	0.0819371	0.914859	0.879661
CHIP	Interferon gamma receptor 1	IFN-g R1	P15260	IFNGR1	2058	0.0851001	0.0629057	0.176267	190	-0.12231	0.200219	0.542406	315	-0.0993661	0.0699993	0.157001	1892	0.0419432	0.0557595	0.45202	0.0145208	0.035281	0.68065	0.202277	0.914859	0.879661
ASXL1	Junctional adhesion molecule B	JAM-B	P57087	JAM2	2058	-0.121206	0.104489	0.246194	190	-0.000719108	0.00209555	0.732059	315	-0.0762664	0.138866	0.583357	1892	-0.0833834	0.0685577	0.224048	-0.000861782	0.00209391	0.680658	0.38023	0.914859	0.879661
DNMT3A	Peptidyl-prolyl cis-trans isomerase D	PPID	Q08752	PPID	2058	-0.000722066	0.0697781	0.991745	190	0.209328	0.252805	0.409261	315	0.146228	0.0929304	0.116872	1892	-0.104816	0.058759	0.0746199	-0.0164401	0.0399534	0.68072	0.103425	0.914859	0.879661
TET2	Ubiquitin-like protein ISG15	UCRP	P05161	ISG15	2058	0.0115287	0.16081	0.942855	190	0.00103376	0.00896282	0.908363	315	0.090013	0.182262	0.621838	1892	0.589933	0.140074	2.66084e-05	0.00366732	0.00892002	0.680975	0.000476638	0.914859	0.879661
TET2	Bcl-2-like protein 2	Apoptosis regulator Bcl-W	Q92843	BCL2L2	2058	-0.100356	0.130973	0.443629	190	-0.0041721	0.00589065	0.480114	315	0.115036	0.0772545	0.137743	1892	0.277755	0.087102	0.00145294	-0.00240605	0.00585443	0.681088	0.00401973	0.914859	0.879661
DNMT3A	Platelet glycoprotein 4	CD36 ANTIGEN	P16671	CD36	2058	-0.00588226	0.127722	0.963271	190	-0.731312	0.723032	0.313786	315	0.289913	0.249079	0.245567	1892	0.0393909	0.158167	0.803354	0.0376182	0.0915525	0.681151	0.517693	0.914859	0.879661
ASXL1	Tumor necrosis factor ligand superfamily member 14	LIGHT	O43557	TNFSF14	2058	-0.0682365	0.243119	0.778991	190	0.00347826	0.00993458	0.726845	315	-0.067985	0.441797	0.877827	1892	0.12418	0.126446	0.326193	0.00406257	0.00989337	0.681339	0.796197	0.914859	0.879661
DNMT3A	40S ribosomal protein S3	RS3	P23396	RPS3	2058	0.0673096	0.0636485	0.290402	190	0.29024	0.187183	0.123573	315	0.0169512	0.068977	0.806078	1892	-0.027875	0.042735	0.514307	0.0127751	0.0311117	0.68135	0.279282	0.914859	0.879661
TET2	NSFL1 cofactor p47	NSF1C	Q9UNZ2	NSFL1C	2058	-0.0296936	0.0458906	0.517673	190	-0.00073364	0.00197132	0.710412	315	0.0492607	0.0457574	0.282722	1892	-0.0930452	0.0563661	0.0989679	-0.000806837	0.00196649	0.681591	0.23348	0.914859	0.879661
ASXL1	Interleukin-1 alpha	IL-1a	P01583	IL1A	2058	-0.521259	0.383455	0.174182	190	-0.00348081	0.0104634	0.739948	315	-0.726827	0.532592	0.173585	1892	-0.0882414	0.25552	0.729878	-0.0042854	0.0104487	0.681706	0.287158	0.914859	0.879661
ASXL1	Platelet-derived growth factor subunit A	PDGF-AA	P04085	PDGFA	2058	-0.133714	0.115813	0.248403	190	-0.00114451	0.00288027	0.691782	315	0.173046	0.321735	0.591163	1892	0.0280208	0.0864052	0.745752	-0.00118008	0.00287766	0.681746	0.633111	0.914859	0.879661
ASXL1	Neurexin-3-beta	NRX3B	Q9HDB5	NRXN3	2058	-0.0575378	0.117785	0.625249	190	-0.00219004	0.00538074	0.684699	315	0.184448	0.291389	0.527319	1892	0.0118225	0.0987713	0.904738	-0.00220027	0.00536628	0.681793	0.88462	0.914859	0.879661
DNMT3A	Clusterin	Clusterin	P10909	CLU	2058	0.00656512	0.0258152	0.799281	190	-0.0248913	0.101662	0.806985	315	0.0425418	0.0428639	0.321928	1892	-0.0257953	0.0211432	0.222614	-0.00619065	0.0151125	0.682071	0.488016	0.914859	0.879661
ASXL1	Granulocyte colony-stimulating factor receptor	G-CSF-R	Q99062	CSF3R	2058	0.0342384	0.138787	0.805168	190	-0.00109093	0.00265796	0.682193	315	-0.15273	0.333745	0.647622	1892	-0.00197283	0.142092	0.988924	-0.0010879	0.00265693	0.682204	0.965337	0.914859	0.879661
TET2	Metalloproteinase inhibitor 3	TIMP-3	P35625	TIMP3	2058	0.162446	0.0851635	0.056605	190	-0.00223067	0.00421271	0.597398	315	0.0842509	0.110801	0.447751	1892	-0.0115095	0.106682	0.914098	-0.00171997	0.00420127	0.682252	0.22692	0.914859	0.879661
ASXL1	Down syndrome cell adhesion molecule	DSCAM	O60469	DSCAM	2058	-0.169074	0.187704	0.367831	190	-0.00172997	0.00465643	0.710882	315	0.308144	0.330872	0.3526	1892	-0.104784	0.12971	0.419293	-0.00190402	0.00465155	0.682297	0.512185	0.914859	0.879661
TET2	D-dimer	D-dimer	P02671 P02675 P02679	FGA FGB FGG	2058	-0.0968773	0.0354398	0.00632064	190	-0.000328538	0.00153865	0.831269	315	-0.123445	0.0535041	0.021868	1892	-0.0330703	0.0670818	0.622083	-0.000628599	0.00153617	0.682394	0.00482012	0.914859	0.879661
JAK2	Melanoma-derived growth regulatory protein	MIA	Q16674	MIA	--	--	--	--	--	--	--	--	315	-0.144926	0.354298	0.682854	--	--	--	--	-0.144926	0.354298	0.682501	1	0.914859	--
ASXL1	Lymphotactin	Lymphotactin	P47992	XCL1	2058	0.0373618	0.154657	0.809132	190	0.00135859	0.00373668	0.716788	315	-0.128546	0.315558	0.684094	1892	0.0641274	0.0731018	0.380477	0.00152485	0.00373046	0.682719	0.811182	0.914859	0.879661
DNMT3A	Moesin	Moesin	P26038	MSN	2058	0.0526847	0.0818225	0.519721	190	-0.141976	0.383188	0.711639	315	-0.135165	0.126027	0.284534	1892	0.0514816	0.0721314	0.475493	0.0201464	0.0493061	0.682835	0.563203	0.914859	0.879661
TET2	WNT1-inducible-signaling pathway protein 1	WISP-1	O95388	WISP1	2058	0.172396	0.0592876	0.00368024	190	0.000653325	0.00271339	0.810125	315	0.0396221	0.0768926	0.606809	1892	0.016794	0.0507834	0.740911	0.00110486	0.00270503	0.682945	0.0332357	0.914859	0.879661
JAK2	GDNF family receptor alpha-3	GFRa-3	O60609	GFRA3	--	--	--	--	--	--	--	--	315	0.0884788	0.217627	0.68468	--	--	--	--	0.0884788	0.217627	0.68433	1	0.915647	--
TET2	MAP kinase-activated protein kinase 5	MAPK5	Q8IW41	MAPKAPK5	2058	9.88268e-05	0.180924	0.999564	190	0.00359921	0.00935339	0.701042	315	0.202921	0.196359	0.302415	1892	-0.0985983	0.187776	0.599589	0.00378715	0.00931886	0.684451	0.722831	0.915647	0.880613
JAK2	Interleukin-22 receptor subunit alpha-1	IL22RA1	Q8N6P7	IL22RA1	--	--	--	--	--	--	--	--	315	0.0962217	0.236784	0.684821	--	--	--	--	0.0962217	0.236784	0.684471	1	0.915647	--
CHIP	CD209 antigen	DC-SIGN	Q9NNX6	CD209	2058	-0.0209696	0.0617178	0.734069	190	-0.172539	0.39711	0.664696	315	-0.024157	0.107092	0.82172	1892	-0.00560465	0.0584993	0.923684	-0.0159551	0.0392753	0.684568	0.97771	0.915647	0.880613
JAK2	Catalase	Catalase	P04040	CAT	--	--	--	--	--	--	--	--	315	0.191854	0.472877	0.685301	--	--	--	--	0.191854	0.472877	0.684951	1	0.915647	--
ASXL1	Membrane frizzled-related protein	MFRP	Q9BY79	MFRP	2058	-0.0476344	0.199483	0.811293	190	0.00238664	0.00574406	0.678496	315	0.188578	0.360423	0.601292	1892	-0.0209972	0.107297	0.844873	0.00232568	0.00573275	0.684975	0.944926	0.915647	0.880613
TET2	Tumor necrosis factor receptor superfamily member 21	DR6	O75509	TNFRSF21	2058	0.0215859	0.0369808	0.559485	190	-0.00110806	0.00187788	0.556223	315	0.169835	0.0587744	0.00419852	1892	0.0917891	0.0528686	0.0827035	-0.000759528	0.00187333	0.685152	0.00777435	0.915647	0.880613
CHIP	Tumor necrosis factor ligand superfamily member 18	TNFSF18	Q9UNG2	TNFSF18	2058	-0.0106514	0.0749707	0.887036	190	0.349804	0.506823	0.491375	315	0.0648452	0.0592436	0.274775	1892	-0.00272781	0.0322439	0.932589	0.0107229	0.0264575	0.685266	0.673645	0.915647	0.880613
JAK2	Endoplasmic reticulum aminopeptidase 1	ARTS1	Q9NZ08	ERAP1	--	--	--	--	--	--	--	--	315	0.350503	0.865014	0.685681	--	--	--	--	0.350503	0.865014	0.685331	1	0.915647	--
ASXL1	Serine/threonine-protein kinase 16	STK16	O75716	STK16	2058	-0.103333	0.177537	0.560606	190	0.000910529	0.00332568	0.784704	315	0.284566	0.175332	0.105858	1892	0.378577	0.106107	0.000369274	0.00134627	0.00332287	0.685365	0.00136076	0.915647	0.880613
ASXL1	Stem cell growth factor-alpha	SCGF-alpha	Q9Y240	CLEC11A	2058	0.54379	0.152167	0.000360444	190	0.00151386	0.00445776	0.734732	315	-0.607846	0.344327	0.0787417	1892	-0.0536422	0.121692	0.659407	0.00180241	0.00445249	0.685617	0.00111648	0.915647	0.880613
ASXL1	Serum amyloid P-component	SAP	P02743	APCS	2058	-0.0253664	0.0759856	0.738542	190	0.00105136	0.00224315	0.640108	315	-0.117561	0.212173	0.580024	1892	-0.0672161	0.0561791	0.231674	0.000906617	0.00224027	0.685705	0.592172	0.915647	0.880613
CHIP	Leukocyte surface antigen CD47	CD47	Q08722	CD47	2058	0.0254676	0.0554612	0.646144	190	-0.0907596	0.209813	0.666083	315	-0.0102426	0.0461471	0.824531	1892	0.0190594	0.035978	0.59635	0.0101465	0.0250789	0.685783	0.904579	0.915647	0.880613
ASXL1	Phospholipase A2, membrane associated	NPS-PLA2	P14555	PLA2G2A	2058	-0.2258	0.228214	0.322577	190	-0.00226413	0.00628796	0.719404	315	0.387882	0.431841	0.369947	1892	-0.131166	0.163681	0.423033	-0.00254067	0.00628028	0.685811	0.494773	0.915647	0.880613
TET2	Cathepsin F	CATF	Q9UBX1	CTSF	2058	-0.0239357	0.0983769	0.807794	190	-0.00267609	0.00598843	0.655743	315	0.0749784	0.14207	0.598141	1892	0.0713766	0.112912	0.527375	-0.0024108	0.00596375	0.686034	0.855767	0.915647	0.880613
TET2	Galectin-3-binding protein	LG3BP	Q08380	LGALS3BP	2058	-0.14173	0.128395	0.269786	190	0.00320498	0.00701371	0.6485	315	-0.0140666	0.163087	0.931336	1892	0.0377642	0.144957	0.794492	0.00282418	0.00698868	0.686133	0.719816	0.915647	0.880613
ASXL1	Cell surface glycoprotein CD200 receptor 1	MO2R1	Q8TD46	CD200R1	2058	0.0427366	0.166841	0.79786	190	0.00156815	0.00395152	0.692163	315	0.278575	0.444029	0.530987	1892	-0.0212014	0.136316	0.87642	0.00159401	0.00394859	0.686441	0.923712	0.915647	0.880613
ASXL1	NSFL1 cofactor p47	NSF1C	Q9UNZ2	NSFL1C	2058	-0.146235	0.0754312	0.0526854	190	-0.00073364	0.00197132	0.710412	315	0.130025	0.13913	0.350926	1892	0.0138747	0.0674812	0.837121	-0.000794192	0.00196961	0.686785	0.1993	0.915647	0.880613
JAK2	Phosphoglycerate kinase 1	phosphoglycerate kinase 1	P00558	PGK1	--	--	--	--	--	--	--	--	315	-0.21215	0.526267	0.687206	--	--	--	--	-0.21215	0.526267	0.686858	1	0.915647	--
CHIP	Cathepsin S	Cathepsin S	P25774	CTSS	2058	-0.00491198	0.0268094	0.854645	190	0.255975	0.160988	0.114397	315	-0.0239493	0.043031	0.57833	1892	-0.00821563	0.0234752	0.726402	-0.00655282	0.0162552	0.686859	0.418346	0.915647	0.880613
DNMT3A	Galectin-8	Galectin-8	O00214	LGALS8	2058	-0.0436254	0.0696213	0.530987	190	0.359012	0.231789	0.123982	315	0.0248599	0.0851652	0.770605	1892	0.0189038	0.0407269	0.642589	0.0129508	0.0321798	0.687352	0.402492	0.915647	0.880613
CHIP	Lactotransferrin	Lactoferrin	P02788	LTF	2058	-0.0269543	0.0478443	0.573243	190	0.0532549	0.246955	0.829621	315	0.0756045	0.0872379	0.386973	1892	-0.0334643	0.0545779	0.539856	-0.0132578	0.0329625	0.68753	0.722223	0.915647	0.880613
DNMT3A	Inter-alpha-trypsin inhibitor heavy chain H4	ITI heavy chain H4	Q14624	ITIH4	2058	0.0141193	0.0311975	0.650901	190	0.123701	0.112566	0.273948	315	-0.0825465	0.0662175	0.213722	1892	-0.039505	0.0413923	0.340007	-0.00918303	0.0228331	0.687551	0.293857	0.915647	0.880613
ASXL1	Leucine-rich repeats and immunoglobulin-like domains protein 3	LRIG3	Q6UXM1	LRIG3	2058	0.106244	0.0889017	0.2322	190	0.00105876	0.00281573	0.707547	315	-0.018919	0.201439	0.925249	1892	-0.0175901	0.0701753	0.802106	0.00113015	0.00281178	0.687733	0.686965	0.915647	0.880613
JAK2	VPS10 domain-containing receptor SorCS2	SORC2	Q96PQ0	SORCS2	--	--	--	--	--	--	--	--	315	0.656207	1.63309	0.688163	--	--	--	--	0.656207	1.63309	0.687817	1	0.915647	--
DNMT3A	Cyclin-dependent kinase 2:Cyclin-A2 complex	CDK2/cyclin A	P24941 P20248	CDK2 CCNA2	2058	-0.00627773	0.0437435	0.8859	190	-0.0115423	0.145244	0.936789	315	-0.0342433	0.0502038	0.495821	1892	-0.00084645	0.0298525	0.977383	-0.00879132	0.0218798	0.68783	0.953997	0.915647	0.880613
TET2	Eukaryotic initiation factor 4A-III	IF4A3	P38919	EIF4A3	2058	-0.126904	0.170295	0.456237	190	-0.00228584	0.00597604	0.702745	315	0.00881069	0.180028	0.961006	1892	0.00431566	0.0830437	0.95856	-0.00239209	0.00595372	0.687845	0.908832	0.915647	0.880613
DNMT3A	Interferon alpha-7	IFNA7	P01567	IFNA7	2058	-0.109141	0.0893425	0.222002	190	-0.246879	0.635983	0.69855	315	-0.147918	0.142464	0.300149	1892	0.128303	0.0657378	0.0511233	0.0198766	0.0494815	0.687907	0.0949754	0.915647	0.880613
ASXL1	L-Selectin	sL-Selectin	P14151	SELL	2058	0.0921658	0.111947	0.410439	190	-0.00133664	0.00291309	0.647152	315	0.182575	0.227501	0.423018	1892	0.0806994	0.0949783	0.395626	-0.0011663	0.0029105	0.688624	0.55318	0.916128	0.880892
CHIP	C-C motif chemokine 23	MPIF-1	P55773	CCL23	2058	-0.0250617	0.0367888	0.495804	190	0.276033	0.179265	0.126177	315	-0.00655013	0.0626374	0.9168	1892	-0.00824389	0.0457996	0.857173	-0.0103406	0.0258061	0.688639	0.437203	0.916128	0.880892
ASXL1	Adhesion G protein-coupled receptor E2	EMR2	Q9UHX3	ADGRE2	2058	-0.267577	0.152068	0.0786314	190	-0.00169271	0.00439767	0.700962	315	0.343776	0.333148	0.303124	1892	0.0812895	0.129689	0.530869	-0.00175932	0.00439292	0.688796	0.208609	0.916128	0.880892
ASXL1	X-linked interleukin-1 receptor accessory protein-like 2	IL-1 sR9	Q9NP60	IL1RAPL2	2058	-0.0688741	0.257828	0.789395	190	-0.00259922	0.00789785	0.742632	315	-0.122843	0.242108	0.612333	1892	-0.0666561	0.104665	0.524301	-0.00314987	0.00786763	0.688893	0.877333	0.916128	0.880892
TET2	S-phase kinase-associated protein 1	SKP1	P63208	SKP1	2058	-0.0761094	0.0606176	0.209421	190	-0.000948159	0.00435763	0.828109	315	-0.0351492	0.0563146	0.533098	1892	-0.0174546	0.0397828	0.660897	-0.0017215	0.00430804	0.68945	0.562878	0.916661	0.881359
DNMT3A	Low-density lipoprotein receptor	LDLR	P01130	LDLR	2058	0.0534213	0.0659226	0.417829	190	-0.0323664	0.337639	0.923787	315	-0.0180528	0.0737007	0.8067	1892	-0.0365548	0.041381	0.377154	-0.0125745	0.0315133	0.689876	0.718004	0.916946	0.881617
TET2	Fibroblast growth factor 1	b-ECGF	P05230	FGF1	2058	-0.0585491	0.0882585	0.507162	190	-0.0018751	0.00542501	0.730199	315	0.0563529	0.167255	0.736456	1892	-0.0339014	0.0858958	0.693126	-0.00215327	0.00540125	0.690143	0.880259	0.916946	0.881617
TET2	C-type lectin domain family 4 member K	CLC4K	Q9UJ71	CD207	2058	0.0562997	0.1015	0.579179	190	0.00122016	0.00374903	0.745381	315	0.0551141	0.0804095	0.493721	1892	0.0398311	0.0828569	0.630772	0.00149	0.0037386	0.690228	0.811984	0.916946	0.881617
JAK2	Protein FAM3D	FAM3D	Q96BQ1	FAM3D	--	--	--	--	--	--	--	--	315	0.30402	0.762984	0.690633	--	--	--	--	0.30402	0.762984	0.69029	1	0.916946	--
TET2	C-C motif chemokine 18	PARC	P55774	CCL18	2058	-0.0365509	0.118134	0.757049	190	0.00182211	0.00641815	0.776961	315	-0.0361464	0.131704	0.783967	1892	0.268414	0.108799	0.0137147	0.00254009	0.00639008	0.690995	0.10317	0.917674	0.882351
TET2	Properdin	Properdin	P27918	CFP	2058	0.0682977	0.0435675	0.117126	190	-0.000759521	0.00174369	0.663897	315	0.0312249	0.0854397	0.715079	1892	-0.143836	0.0889917	0.106207	-0.000690677	0.0017416	0.69168	0.155318	0.918067	0.882758
DNMT3A	Pescadillo homolog	PESC	O00541	PES1	2058	-0.0346125	0.0738967	0.639557	190	-0.189962	0.290275	0.514062	315	-0.0285912	0.0436465	0.513035	1892	0.0150738	0.0405784	0.710329	-0.0108849	0.027449	0.691699	0.787341	0.918067	0.882758
DNMT3A	Tyrosine-protein kinase receptor TYRO3	Dtk	Q06418	TYRO3	2058	0.013832	0.0453112	0.760194	190	-0.0562386	0.164505	0.733036	315	-0.0828486	0.0798679	0.300597	1892	0.0532389	0.0499194	0.286342	0.0120466	0.0303998	0.691903	0.518974	0.918067	0.882773
TET2	Caspase-10	Caspase-10	Q92851	CASP10	2058	-0.00698199	0.0783769	0.929025	190	0.00128174	0.00360008	0.722422	315	0.341543	0.153747	0.0272229	1892	-0.0289837	0.119401	0.808233	0.00142285	0.00359367	0.692155	0.173877	0.918067	0.882849
JAK2	Growth/differentiation factor 2	GDF2	Q9UK05	GDF2	--	--	--	--	--	--	--	--	315	0.16178	0.408682	0.69255	--	--	--	--	0.16178	0.408682	0.69221	1	0.918067	--
JAK2	Lactadherin	MFGM	Q08431	MFGE8	--	--	--	--	--	--	--	--	315	0.144868	0.365986	0.692571	--	--	--	--	0.144868	0.365986	0.692231	1	0.918067	--
JAK2	Interleukin-1 alpha	IL-1a	P01583	IL1A	--	--	--	--	--	--	--	--	315	-0.242665	0.613963	0.693003	--	--	--	--	-0.242665	0.613963	0.692664	0	0.918226	--
CHIP	Interleukin-36 alpha	IL-1F6	Q9UHA7	IL36A	2058	0.00512328	0.0760861	0.946322	190	0.584156	0.375581	0.122434	315	-0.0386343	0.107284	0.71907	1892	0.0191687	0.0459379	0.676528	0.0145197	0.0367464	0.692745	0.462546	0.918226	0.883259
TET2	C-C motif chemokine 2	MCP-1	P13500	CCL2	2058	-0.241037	0.131842	0.0676646	190	-0.00205611	0.00673147	0.760537	315	0.0696134	0.186335	0.709026	1892	-0.0233195	0.119886	0.845795	-0.00264842	0.00670782	0.692972	0.32635	0.918226	0.883259
TET2	MHC class I polypeptide-related sequence B	MICB	Q29980	MICB	2058	0.421536	0.179556	0.0189893	190	-0.00835872	0.0133753	0.53316	315	0.0491157	0.212827	0.817678	1892	0.125114	0.207586	0.546777	-0.00523481	0.0132849	0.69355	0.10393	0.918226	0.883259
ASXL1	Cysteine-rich secretory protein 3	CRIS3	P54108	CRISP3	2058	0.016937	0.303247	0.955465	190	-0.00235034	0.00654866	0.720277	315	-0.154492	0.319142	0.628752	1892	-0.109652	0.16421	0.504377	-0.0025755	0.00654057	0.693748	0.883244	0.918226	0.883259
TET2	Complement factor B	Factor B	P00751	CFB	2058	-0.0453257	0.0397825	0.2547	190	0.000809594	0.00215975	0.708409	315	0.110005	0.054711	0.0454441	1892	0.00207963	0.0439208	0.96224	0.000846597	0.00215232	0.694067	0.14924	0.918226	0.883259
DNMT3A	Plexin-C1	PLXC1	O60486	PLXNC1	2058	-0.0433565	0.0399503	0.277937	190	0.194111	0.159855	0.226962	315	0.0634967	0.0750367	0.398252	1892	-0.0103538	0.0382547	0.786688	-0.0100659	0.0255937	0.6941	0.349465	0.918226	0.883259
ASXL1	Desmocollin-2	DSC2	Q02487	DSC2	2058	0.0313229	0.0974537	0.747931	190	0.000843349	0.00233773	0.718895	315	0.22656	0.273406	0.408095	1892	0.0485154	0.0799824	0.544209	0.000918003	0.00233597	0.69433	0.768964	0.918226	0.883259
JAK2	Tumor necrosis factor receptor superfamily member 10B	TRAIL R2	O14763	TNFRSF10B	--	--	--	--	--	--	--	--	315	-0.108201	0.275362	0.694702	--	--	--	--	-0.108201	0.275362	0.694364	1	0.918226	--
TET2	SPARC	ON	P09486	SPARC	2058	-0.204856	0.0499937	4.34143e-05	190	2.21215e-05	0.00262705	0.993295	315	-0.0515308	0.0588809	0.382328	1892	-0.190367	0.0580748	0.00106548	-0.00102867	0.00261817	0.694397	3.38251e-06	0.918226	0.883259
DNMT3A	Arylsulfatase B	ARSB	P15848	ARSB	2058	-0.0166377	0.09467	0.860513	190	-0.358935	0.406065	0.378456	315	0.164724	0.0832352	0.0489204	1892	-0.149782	0.0730483	0.0404647	-0.0185293	0.0471726	0.694469	0.0323813	0.918226	0.883259
TET2	Leukocyte immunoglobulin-like receptor subfamily B member 1	ILT-2	Q8NHL6	LILRB1	2058	-0.648362	0.601884	0.281512	190	-0.00995998	0.0283137	0.725606	315	0.800036	0.563717	0.157092	1892	-0.526749	0.486081	0.278658	-0.0110737	0.0281994	0.694546	0.229067	0.918226	0.883259
TET2	Hemojuvelin	RGM-C	Q6ZVN8	HFE2	2058	0.020919	0.0561531	0.709535	190	0.00123446	0.00296677	0.678058	315	-0.0585822	0.105679	0.579843	1892	-0.0527614	0.076376	0.489774	0.00116117	0.00295925	0.694773	0.815169	0.918226	0.883259
CHIP	C-C motif chemokine 25	TECK	O15444	CCL25	2058	0.0709119	0.0757046	0.349031	190	0.33257	0.419074	0.428967	315	-0.115735	0.121706	0.342561	1892	0.00919538	0.0628789	0.883749	0.0175364	0.044694	0.694787	0.516578	0.918226	0.883259
TET2	Programmed cell death 1 ligand 1	B7-H1	Q9NZQ7	CD274	2058	0.0194978	0.156762	0.901028	190	0.00353721	0.00912831	0.699051	315	0.157072	0.196463	0.424766	1892	-0.1159	0.166371	0.48612	0.00356301	0.00908949	0.695064	0.768278	0.918226	0.883366
JAK2	Casein kinase II 2-alpha':2-beta heterotetramer	CK2-A2:B	P19784 P67870	CSNK2A2 CSNK2B	--	--	--	--	--	--	--	--	315	0.451303	1.15282	0.695779	--	--	--	--	0.451303	1.15282	0.695443	1	0.918226	--
JAK2	Receptor-type tyrosine-protein kinase FLT3	Flt-3	P36888	FLT3	--	--	--	--	--	--	--	--	315	0.0700543	0.179015	0.695887	--	--	--	--	0.0700543	0.179015	0.695551	1	0.918226	--
TET2	Ephrin-A5	Ephrin-A5	P52803	EFNA5	2058	0.0179502	0.0322453	0.577811	190	-0.00087329	0.00173022	0.614647	315	0.0511339	0.0465318	0.272876	1892	0.0561665	0.048257	0.244617	-0.00067496	0.00172545	0.695664	0.39567	0.918226	0.883641
TET2	Tumor necrosis factor ligand superfamily member 4	OX40 Ligand	P23510	TNFSF4	2058	-0.136636	0.153819	0.37449	190	-0.00205236	0.00888848	0.817773	315	-0.0343172	0.167961	0.838273	1892	-0.230111	0.142953	0.107639	-0.00345972	0.00884435	0.695665	0.34456	0.918226	0.883641
JAK2	Growth factor receptor-bound protein 2	GRB2 adapter protein	P62993	GRB2	--	--	--	--	--	--	--	--	315	0.0908226	0.232241	0.696081	--	--	--	--	0.0908226	0.232241	0.695746	1	0.918226	--
JAK2	Insulin-like growth factor-binding protein 4	IGFBP-4	P22692	IGFBP4	--	--	--	--	--	--	--	--	315	-0.0818454	0.20957	0.696473	--	--	--	--	-0.0818454	0.20957	0.696138	1	0.918226	--
ASXL1	C-X-C motif chemokine 9	MIG	Q07325	CXCL9	2058	0.125377	0.381596	0.742522	190	0.00205207	0.00674407	0.761427	315	-0.11919	0.590708	0.840258	1892	0.867789	0.266111	0.00113089	0.0026302	0.00674042	0.696379	0.0133212	0.918226	0.883653
JAK2	Interleukin-19	IL-19	Q9UHD0	IL19	--	--	--	--	--	--	--	--	315	-0.1024	0.262764	0.697091	--	--	--	--	-0.1024	0.262764	0.696757	1	0.918226	--
TET2	Cathepsin Z	CATZ	Q9UBR2	CTSZ	2058	-0.165223	0.0755679	0.0289012	190	0.00151205	0.00335586	0.653087	315	0.0410889	0.0951409	0.666208	1892	0.0315077	0.0701147	0.653216	0.00130234	0.00334666	0.697169	0.156348	0.918226	0.883653
CHIP	Macrophage mannose receptor 1	Macrophage mannose receptor	P22897	MRC1	2058	0.034892	0.0294288	0.235907	190	-0.0467877	0.145295	0.747985	315	-0.0924148	0.0555331	0.0973477	1892	0.010061	0.0286304	0.725321	0.00742083	0.0190823	0.69736	0.2356	0.918226	0.883653
ASXL1	Histone H3.1	H31	P68431	HIST1H3A	2058	0.114761	0.170538	0.501065	190	-0.00239696	0.00624615	0.701821	315	-0.076201	0.334352	0.819907	1892	-0.0934917	0.149379	0.53148	-0.00242473	0.00623544	0.697378	0.827226	0.918226	0.883653
ASXL1	Vesicular integral-membrane protein VIP36	Lectin, mannose-binding 2	Q12907	LMAN2	2058	-0.0610774	0.0751	0.416154	190	-0.000869204	0.00252324	0.73107	315	0.239889	0.251767	0.341608	1892	-0.0630675	0.0769317	0.412447	-0.000979642	0.00252034	0.697502	0.530192	0.918226	0.883653
CHIP	Cell adhesion molecule 3	Nectin-like protein 1	Q8N126	CADM3	2058	-0.0771157	0.0453204	0.0889929	190	-0.0277673	0.132602	0.83448	315	-0.0633705	0.0885637	0.474951	1892	0.0609937	0.0425965	0.152347	-0.0111165	0.0286022	0.697529	0.147863	0.918226	0.883653
ASXL1	Mitogen-activated protein kinase 3	ERK-1	P27361	MAPK3	2058	-0.0407728	0.0839351	0.627187	190	0.000912226	0.00220446	0.679728	315	-0.0626957	0.169406	0.71163	1892	-0.0157482	0.0685809	0.818406	0.000855594	0.00220237	0.697656	0.930588	0.918226	0.883653
DNMT3A	Collectin-12	COLEC12	Q5KU26	COLEC12	2058	0.00315128	0.0445164	0.943573	190	-0.0168324	0.186786	0.928342	315	0.0724758	0.0697272	0.299622	1892	-0.00172394	0.0375177	0.963355	0.0102042	0.0262668	0.697659	0.814626	0.918226	0.883653
DNMT3A	A disintegrin and metalloproteinase with thrombospondin motifs 15	ATS15	Q8TE58	ADAMTS15	2058	-0.0178574	0.0453622	0.693872	190	-0.0375768	0.240663	0.87618	315	-0.0356026	0.0661455	0.590889	1892	0.0293896	0.0292264	0.314752	0.00890525	0.0229265	0.6977	0.722169	0.918226	0.883653
CHIP	Matrilysin	MMP-7	P09237	MMP7	2058	0.0442034	0.0599014	0.46064	190	0.257875	0.249525	0.303415	315	-0.0388344	0.10402	0.709216	1892	-0.088949	0.0625741	0.155344	-0.0153218	0.0394494	0.697727	0.305306	0.918226	0.883653
TET2	C-C motif chemokine 22	MDC	O00626	CCL22	2058	0.193428	0.091035	0.0337291	190	-0.00346413	0.00556942	0.53509	315	0.00669095	0.124041	0.957025	1892	0.197049	0.104907	0.0604977	-0.00215282	0.00554569	0.69787	0.0405326	0.918226	0.883653
CHIP	TGF-beta receptor type-2	TGF-b R II	P37173	TGFBR2	2058	0.00881484	0.0962888	0.927068	190	0.305965	0.407912	0.454641	315	-0.152851	0.140246	0.276827	1892	-0.0128572	0.0859669	0.881129	-0.0224028	0.057733	0.697986	0.65247	0.918226	0.883653
JAK2	Ephrin-A5	Ephrin-A5	P52803	EFNA5	--	--	--	--	--	--	--	--	315	0.0605858	0.156199	0.698442	--	--	--	--	0.0605858	0.156199	0.698109	1	0.918226	--
ASXL1	Cathepsin L2	Cathepsin V	O60911	CTSV	2058	-0.136782	0.281734	0.627376	190	-0.00262459	0.00678613	0.699599	315	0.167341	0.475364	0.725116	1892	0.049891	0.24707	0.839994	-0.00262816	0.00678092	0.698325	0.94029	0.918226	0.883706
JAK2	Regenerating islet-derived protein 4	REG4	Q9BYZ8	REG4	--	--	--	--	--	--	--	--	315	-0.194985	0.503696	0.699008	--	--	--	--	-0.194985	0.503696	0.698676	1	0.918226	--
TET2	Heparan-sulfate 6-O-sulfotransferase 1	H6ST1	O60243	HS6ST1	2058	0.0300587	0.0460258	0.513778	190	-0.00106258	0.0022593	0.638958	315	0.072122	0.0567437	0.204915	1892	-0.000471436	0.0488143	0.992295	-0.000871474	0.0022524	0.698824	0.54917	0.918226	0.883706
JAK2	Clusterin	Clusterin	P10909	CLU	--	--	--	--	--	--	--	--	315	0.0702607	0.181602	0.699167	--	--	--	--	0.0702607	0.181602	0.698835	1	0.918226	--
TET2	PolyUbiquitin K48-linked	PolyUbiquitin K48	P0CG47	UBB	2058	0.00881342	0.0468881	0.850921	190	-0.00100082	0.0023013	0.664394	315	0.0288285	0.0592086	0.626761	1892	0.0173776	0.0456061	0.703221	-0.000886065	0.00229389	0.699296	0.92812	0.918226	0.883706
DNMT3A	Calcium/calmodulin-dependent protein kinase type 1	CAMK1	Q14012	CAMK1	2058	-0.0477411	0.0490915	0.330923	190	0.221115	0.201148	0.2738	315	-0.0621608	0.0783045	0.42805	1892	0.0635767	0.0409852	0.121027	0.0111558	0.0288909	0.699397	0.168787	0.918226	0.883706
ASXL1	Interleukin-12 receptor subunit beta-1	IL-12 Rb1	P42701	IL12RB1	2058	0.0144818	0.153525	0.924858	190	0.00223654	0.00543773	0.681562	315	0.0273304	0.402763	0.945954	1892	-0.0548816	0.102146	0.591137	0.00209521	0.00542615	0.699399	0.955791	0.918226	0.883706
TET2	Leukemia inhibitory factor receptor	LIF sR	P42702	LIFR	2058	-0.0676117	0.0449159	0.132406	190	-0.000628329	0.00224709	0.780236	315	-0.00943471	0.057945	0.870791	1892	-0.0696916	0.0778893	0.371039	-0.000865558	0.00224167	0.699406	0.388229	0.918226	0.883706
JAK2	SLAM family member 7	SLAF7	Q9NQ25	SLAMF7	--	--	--	--	--	--	--	--	315	-0.251744	0.652099	0.699789	--	--	--	--	-0.251744	0.652099	0.699458	1	0.918226	--
ASXL1	40S ribosomal protein S3	RS3	P23396	RPS3	2058	0.144446	0.18985	0.446842	190	0.00163591	0.00427041	0.702317	315	-0.320643	0.253161	0.206501	1892	0.0136065	0.0895369	0.879231	0.00164367	0.00426388	0.699877	0.531102	0.918226	0.883706
JAK2	Fc receptor-like protein 3	FCRL3	Q96P31	FCRL3	--	--	--	--	--	--	--	--	315	-0.214265	0.556162	0.700378	--	--	--	--	-0.214265	0.556162	0.700048	1	0.918226	--
ASXL1	Tyrosine-protein phosphatase non-receptor type 1	PTP-1B	P18031	PTPN1	2058	-0.0219707	0.0991013	0.824571	190	-0.000893468	0.00223961	0.690624	315	0.125497	0.168232	0.456388	1892	0.0251565	0.0814178	0.757372	-0.000862168	0.00223799	0.700058	0.870415	0.918226	0.883706
DNMT3A	Appetite-regulating hormone	ghrelin	Q9UBU3	GHRL	2058	-0.0518284	0.0644819	0.421628	190	0.169999	0.257477	0.510328	315	0.0681023	0.0791436	0.39035	1892	0.0225058	0.0464128	0.627802	0.0129847	0.0337204	0.700186	0.59145	0.918226	0.883706
TET2	Mitogen-activated protein kinase 8	MK08	P45983	MAPK8	2058	-0.0152798	0.14261	0.914685	190	-0.00297725	0.00797462	0.709533	315	-0.0943517	0.147003	0.521572	1892	0.0788849	0.151556	0.60278	-0.00305726	0.00793961	0.70019	0.876618	0.918226	0.883706
DNMT3A	Plasminogen activator inhibitor 1	PAI-1	P05121	SERPINE1	2058	0.0414165	0.0900901	0.645766	190	-0.0606112	0.37887	0.87316	315	0.282005	0.170456	0.0993088	1892	-0.0675175	0.0923169	0.46465	0.0229279	0.0595564	0.700254	0.339282	0.918226	0.883706
TET2	Endoglin	Endoglin	P17813	ENG	2058	-0.0530808	0.0498815	0.287395	190	-0.00101473	0.00236375	0.668458	315	0.15854	0.0579713	0.00669206	1892	-0.0333122	0.0667941	0.618031	-0.00090738	0.00235767	0.700339	0.0306995	0.918226	0.883706
TET2	Lactotransferrin	Lactoferrin	P02788	LTF	2058	0.11039	0.117107	0.345977	190	0.00190799	0.00558085	0.733018	315	-0.159232	0.15796	0.314412	1892	0.23174	0.19491	0.234613	0.00214064	0.00556878	0.700682	0.349388	0.91844	0.883822
TET2	Fibrinogen	Fibrinogen	P02671 P02675 P02679	FGA FGB FGG	2058	0.0524389	0.0265765	0.0486191	190	0.000338977	0.00127276	0.790425	315	-0.0547876	0.0478622	0.253439	1892	0.0682566	0.0398871	0.0872079	0.000488038	0.00127021	0.700816	0.0448839	0.91844	0.883822
JAK2	Enteropeptidase	Enterokinase	P98073	TMPRSS15	--	--	--	--	--	--	--	--	315	0.0917327	0.238952	0.701384	--	--	--	--	0.0917327	0.238952	0.701055	1	0.918548	--
ASXL1	Leukocyte immunoglobulin-like receptor subfamily B member 1	ILT-2	Q8NHL6	LILRB1	2058	-1.20461	1.27617	0.345319	190	-0.00995998	0.0283137	0.725606	315	1.73238	1.71647	0.313829	1892	-0.581959	0.768994	0.449281	-0.0108475	0.0282838	0.701331	0.482746	0.918587	0.884025
TET2	Hyaluronan and proteoglycan link protein 1	HPLN1	P10915	HAPLN1	2058	0.152274	0.139504	0.275168	190	-0.00285015	0.00764283	0.709847	315	0.0844662	0.208813	0.686189	1892	-0.277586	0.156758	0.076765	-0.00292017	0.00761729	0.701452	0.213823	0.918587	0.884025
DNMT3A	Granzyme B	Granzyme B	P10144	GZMB	2058	0.0543688	0.056628	0.33712	190	-0.127442	0.214654	0.553796	315	-0.130805	0.111007	0.239787	1892	-0.0567921	0.0652457	0.384179	-0.0150358	0.0392351	0.701555	0.351334	0.918587	0.884025
JAK2	RAC-beta serine/threonine-protein kinase	PKB beta	P31751	AKT2	--	--	--	--	--	--	--	--	315	0.168891	0.441606	0.702457	--	--	--	--	0.168891	0.441606	0.70213	1	0.918818	--
TET2	Ephrin-A2	Ephrin-A2	O43921	EFNA2	2058	0.0270399	0.0507652	0.594338	190	-0.00115054	0.00270861	0.671741	315	0.0984073	0.0810828	0.226031	1892	-0.0609939	0.0776682	0.432372	-0.00103258	0.00270163	0.702309	0.492192	0.918818	0.88446
JAK2	Platelet-derived growth factor subunit B	PDGF-BB	P01127	PDGFB	--	--	--	--	--	--	--	--	315	-0.15565	0.407586	0.702875	--	--	--	--	-0.15565	0.407586	0.702548	1	0.918818	--
ASXL1	Protein S100-A9	calgranulin B	P06702	S100A9	2058	0.00990402	0.180593	0.95627	190	-0.00165727	0.00432672	0.702353	315	0.0134138	0.407153	0.973745	1892	-0.00475054	0.174989	0.978345	-0.00165083	0.00432392	0.702617	0.999883	0.918818	0.88446
TET2	Adhesion G protein-coupled receptor E2	EMR2	Q9UHX3	ADGRE2	2058	0.0464421	0.0956791	0.62745	190	-0.00169271	0.00439767	0.700962	315	-0.0597012	0.114441	0.602362	1892	0.000160299	0.139061	0.99908	-0.00167491	0.00438761	0.702657	0.916647	0.918818	0.88446
CHIP	Tumor necrosis factor receptor superfamily member 6	Fas, soluble	P25445	FAS	2058	-0.0157275	0.0446066	0.72444	190	0.296683	0.211151	0.162518	315	-0.0504402	0.0564	0.372013	1892	0.0295395	0.0294066	0.315263	0.00854446	0.0223843	0.702671	0.288368	0.918818	0.88446
ASXL1	Fibroblast growth factor receptor 2	FGFR-2	P21802	FGFR2	2058	-0.288931	0.309305	0.35035	190	0.00289766	0.00767847	0.70654	315	-0.101345	0.554567	0.855147	1892	0.133417	0.1843	0.469215	0.00292431	0.00766872	0.702958	0.699209	0.918988	0.884578
JAK2	Serum amyloid A-1 protein	SAA	P0DJI8	SAA1	--	--	--	--	--	--	--	--	315	0.419967	1.10274	0.703647	--	--	--	--	0.419967	1.10274	0.703321	0	0.919257	--
CHIP	Stromelysin-1	MMP-3	P08254	MMP3	2058	0.0250046	0.047527	0.598867	190	0.145918	0.400604	0.716301	315	-0.0490147	0.0340885	0.151733	1892	0.0011368	0.01699	0.946661	-0.00550153	0.0144733	0.70386	0.505486	0.919757	0.88547
JAK2	Cyclin-dependent kinase 8:Cyclin-C complex	CDK8/cyclin C	P49336 P24863	CDK8 CCNC	--	--	--	--	--	--	--	--	315	-0.0708076	0.186594	0.70466	--	--	--	--	-0.0708076	0.186594	0.704336	1	0.920173	--
JAK2	Serum paraoxonase/arylesterase 1	paraoxonase 1	P27169	PON1	--	--	--	--	--	--	--	--	315	0.112118	0.295828	0.705013	--	--	--	--	0.112118	0.295828	0.704689	1	0.920203	--
JAK2	Acidic leucine-rich nuclear phosphoprotein 32 family member B	AN32B	Q92688	ANP32B	--	--	--	--	--	--	--	--	315	-0.0880856	0.232444	0.705046	--	--	--	--	-0.0880856	0.232444	0.704722	1	0.920203	--
CHIP	Receptor-type tyrosine-protein kinase FLT3	Flt-3	P36888	FLT3	2058	0.0221612	0.0248339	0.372298	190	-0.195463	0.12865	0.131244	315	-0.0133376	0.0327566	0.684232	1892	-0.0365385	0.0326579	0.263364	-0.00635375	0.0167801	0.70495	0.223349	0.920203	0.88631
DNMT3A	Interleukin-10 receptor subunit beta	IL-10 Rb	Q08334	IL10RB	2058	-0.00600951	0.0328452	0.854844	190	-0.0233906	0.123569	0.850176	315	-0.0774055	0.0554924	0.164299	1892	0.0435898	0.0292009	0.135677	0.00758303	0.0200404	0.705143	0.250851	0.920203	0.88631
ASXL1	Lymphatic vessel endothelial hyaluronic acid receptor 1	LYVE1	Q9Y5Y7	LYVE1	2058	0.366868	0.155789	0.0186242	190	-0.00192532	0.00386711	0.619458	315	0.709051	0.340553	0.0383624	1892	0.196308	0.14277	0.169302	-0.00146165	0.00386426	0.705246	0.00782034	0.920203	0.88631
DNMT3A	CD226 antigen	CD226	Q15762	CD226	2058	-0.00166915	0.0638702	0.979154	190	-0.00428213	0.319677	0.989334	315	-0.00880583	0.054808	0.872487	1892	0.0274696	0.0409266	0.502185	0.0109866	0.0290516	0.7053	0.953482	0.920203	0.88631
JAK2	Heparan-sulfate 6-O-sulfotransferase 1	H6ST1	O60243	HS6ST1	--	--	--	--	--	--	--	--	315	0.0750607	0.198688	0.705916	--	--	--	--	0.0750607	0.198688	0.705593	1	0.920348	--
DNMT3A	Dickkopf-related protein 3	DKK3	Q9UBP4	DKK3	2058	-0.036926	0.0356364	0.30024	190	0.278183	0.12194	0.024249	315	0.00486542	0.0702886	0.94487	1892	0.0350716	0.0372258	0.346251	0.00895326	0.0237108	0.705726	0.0710125	0.920348	0.886602
DNMT3A	Ephrin-B3	Ephrin-B3	Q15768	EFNB3	2058	0.0953076	0.0491938	0.052839	190	-0.0287064	0.209451	0.891211	315	-0.0103093	0.0477951	0.829401	1892	-0.0520128	0.0500607	0.298947	0.0105758	0.0280298	0.705948	0.190566	0.920381	0.886638
JAK2	Semaphorin-6B	SEM6B	Q9H3T3	SEMA6B	--	--	--	--	--	--	--	--	315	0.103916	0.275532	0.706388	--	--	--	--	0.103916	0.275532	0.706065	0	0.920381	--
JAK2	BH3-interacting domain death agonist	BID	P55957	BID	--	--	--	--	--	--	--	--	315	-0.16633	0.442108	0.707075	--	--	--	--	-0.16633	0.442108	0.706753	1	0.920444	--
DNMT3A	Receptor tyrosine-protein kinase erbB-3	ERBB3	P21860	ERBB3	2058	-0.0564051	0.0319187	0.0773565	190	0.162887	0.118906	0.17322	315	0.0709023	0.0466231	0.129595	1892	0.0476747	0.0409011	0.243927	0.00818589	0.0217696	0.706899	0.0362496	0.920444	0.886876
CHIP	NKG2D ligand 2	ULBP-2	Q9BZM5	ULBP2	2058	-0.0458339	0.0808304	0.570752	190	-0.168093	0.3981	0.673588	315	-0.184673	0.149242	0.217109	1892	0.0315731	0.0618326	0.609678	-0.0174078	0.0463331	0.707133	0.541753	0.920444	0.886876
TET2	Leptin receptor, soluble	sLeptin R	P48357	LEPR	2058	-0.0684846	0.246364	0.781055	190	-0.00422498	0.00989845	0.670241	315	0.274052	0.306167	0.371598	1892	0.267314	0.28461	0.347739	-0.00371139	0.00987936	0.707161	0.614565	0.920444	0.886876
TET2	Angiotensinogen	Angiotensinogen	P01019	AGT	2058	0.019752	0.0695299	0.77638	190	0.00146364	0.00353049	0.679172	315	0.0566643	0.0835254	0.498145	1892	-0.190799	0.0912246	0.0366201	0.00132228	0.00352019	0.707194	0.175778	0.920444	0.886876
DNMT3A	Galectin-3	Galectin-3	P17931	LGALS3	2058	-0.0053172	0.0305648	0.861911	190	0.125693	0.110898	0.259245	315	0.125876	0.0741623	0.0908935	1892	-0.0067966	0.0284612	0.811286	0.00740812	0.0197332	0.707352	0.24964	0.920444	0.886876
JAK2	Macrophage-stimulating protein receptor	MSP R	Q04912	MST1R	--	--	--	--	--	--	--	--	315	0.108812	0.289962	0.707787	--	--	--	--	0.108812	0.289962	0.707466	1	0.920444	--
ASXL1	Protein jagged-2	JAG2	Q9Y219	JAG2	2058	-0.148771	0.476255	0.754786	190	-0.00439429	0.0128293	0.732538	315	-0.299913	0.623211	0.630771	1892	-0.051467	0.208091	0.804682	-0.0048012	0.0127976	0.707539	0.946989	0.920444	0.886876
CHIP	Hyaluronan and proteoglycan link protein 1	HPLN1	P10915	HAPLN1	2058	0.0114763	0.0570033	0.840463	190	-0.0347839	0.338248	0.918261	315	-0.0120751	0.115297	0.916675	1892	0.0173498	0.0439184	0.692855	0.0124312	0.0331466	0.707632	0.994395	0.920444	0.886876
CHIP	C-C motif chemokine 13	MCP-4	Q99616	CCL13	2058	-0.0113616	0.0448935	0.800233	190	-0.0956405	0.365194	0.793845	315	0.108783	0.0743791	0.144857	1892	-0.037179	0.0368006	0.312495	-0.00994074	0.0265109	0.707684	0.368814	0.920444	0.886876
ASXL1	Secreted and transmembrane protein 1	SECTM1	Q8WVN6	SECTM1	2058	0.00667968	0.155456	0.965731	190	-0.00104066	0.00269456	0.700006	315	-0.176986	0.19838	0.373174	1892	0.137047	0.126597	0.279154	-0.00100827	0.0026933	0.708135	0.576838	0.920591	0.887123
JAK2	Serine/threonine-protein kinase MRCK beta	MRCKB	Q9Y5S2	CDC42BPB	--	--	--	--	--	--	--	--	315	-0.0856926	0.228983	0.708552	--	--	--	--	-0.0856926	0.228983	0.708232	1	0.920591	--
DNMT3A	Cytochrome P450 3A4	Cytochrome P450 3A4	P08684	CYP3A4	2058	-0.00862094	0.0232166	0.710433	190	-0.0801437	0.105732	0.449908	315	0.107496	0.0516995	0.038623	1892	0.00434919	0.0296889	0.883549	0.00636743	0.0170168	0.708268	0.177968	0.920591	0.887123
CHIP	Interleukin-37	IL-1F7	Q9NZH6	IL37	2058	-0.0291177	0.0274817	0.289486	190	0.106733	0.095158	0.2642	315	-0.00506427	0.0382806	0.89486	1892	0.0283425	0.0229321	0.216644	0.00589088	0.015775	0.708827	0.285487	0.921022	0.887581
JAK2	Carbonic anhydrase 6	Carbonic anhydrase 6	P23280	CA6	--	--	--	--	--	--	--	--	315	0.325257	0.871266	0.709233	--	--	--	--	0.325257	0.871266	0.708914	1	0.921022	--
CHIP	Tartrate-resistant acid phosphatase type 5	TrATPase	P13686	ACP5	2058	0.0149428	0.0306897	0.626383	190	0.0223656	0.171269	0.896315	315	0.0418561	0.0565981	0.460283	1892	-0.0181276	0.037945	0.632898	0.00813496	0.0218087	0.709137	0.827811	0.92107	0.887728
JAK2	Ephrin type-B receptor 4	EphB4	P54760	EPHB4	--	--	--	--	--	--	--	--	315	-0.0671647	0.180177	0.709638	--	--	--	--	-0.0671647	0.180177	0.709319	1	0.92107	--
CHIP	Complement C5b-C6 complex	C5b, 6 Complex	P01031,P13671	C5 C6	2058	-0.00200491	0.0241445	0.93383	190	0.0215813	0.125329	0.863566	315	-0.00897124	0.0388184	0.817421	1892	-0.00767168	0.020889	0.713468	-0.00540728	0.0145334	0.709848	0.993417	0.92107	0.887774
TET2	NKG2D ligand 3	ULBP-3	Q9BZM4	ULBP3	2058	0.0316945	0.122732	0.796247	190	-0.00189464	0.00413196	0.647372	315	0.0545594	0.0724356	0.452037	1892	0.106887	0.114288	0.349789	-0.00153275	0.00412024	0.70989	0.663806	0.92107	0.887774
TET2	Teratocarcinoma-derived growth factor 1	Cripto	P13385	TDGF1	2058	-0.303355	0.215511	0.159404	190	-0.00370691	0.012616	0.769383	315	0.145877	0.295262	0.6217	1892	-0.130408	0.300758	0.664632	-0.00467683	0.012572	0.709891	0.50086	0.92107	0.887774
TET2	Eukaryotic translation initiation factor 4H	eIF-4H	Q15056	EIF4H	2058	-0.00138116	0.0385316	0.97141	190	-0.000807955	0.00178083	0.65084	315	0.145544	0.0573154	0.0117176	1892	0.00681059	0.0567225	0.904442	-0.000660985	0.0017772	0.709948	0.0884276	0.92107	0.887774
JAK2	Nucleoside diphosphate kinase A	Nucleoside diphosphate kinase A	P15531	NME1	--	--	--	--	--	--	--	--	315	-0.323711	0.870687	0.710368	--	--	--	--	-0.323711	0.870687	0.710051	1	0.92107	--
JAK2	Fibroblast growth factor 9	FGF9	P31371	FGF9	--	--	--	--	--	--	--	--	315	0.102973	0.277474	0.710874	--	--	--	--	0.102973	0.277474	0.710557	1	0.921289	--
ASXL1	Cytochrome c	Cytochrome c	P99999	CYCS	2058	-0.230339	0.296123	0.436751	190	0.00220557	0.00569925	0.699425	315	0.371603	0.360087	0.303086	1892	-0.131525	0.209696	0.530598	0.00211331	0.00569537	0.710595	0.556883	0.921289	0.888151
CHIP	Glutathione S-transferase A3	GSTA3	Q16772	GSTA3	2058	0.0806006	0.109356	0.46118	190	0.0488427	0.563611	0.931082	315	-0.0418081	0.235769	0.859397	1892	-0.0679236	0.0739088	0.358209	-0.0218638	0.0589435	0.710691	0.731698	0.921289	0.888151
TET2	Glutamate carboxypeptidase 2	PSMA	Q04609	FOLH1	2058	0.0864776	0.236501	0.714662	190	-0.00423532	0.0127075	0.739475	315	-0.0682651	0.294181	0.816689	1892	-0.192441	0.22507	0.392649	-0.00468925	0.0126573	0.711027	0.827248	0.921361	0.888151
CHIP	Thrombopoietin Receptor	Thrombopoietin Receptor	P40238	MPL	2058	-0.030176	0.0315821	0.339453	190	0.012655	0.134097	0.924967	315	0.0565802	0.033221	0.0897942	1892	-0.0194133	0.02052	0.344242	-0.0056203	0.0151809	0.711217	0.20522	0.921361	0.888151
TET2	Interleukin-1 receptor type 1	IL-1 sRI	P14778	IL1R1	2058	-0.00428634	0.0669055	0.948924	190	0.00133693	0.00309232	0.666247	315	-0.00378273	0.0890801	0.966163	1892	-0.162956	0.0941369	0.0836135	0.00114232	0.00308551	0.711217	0.383631	0.921361	0.888151
TET2	Stem cell growth factor-alpha	SCGF-alpha	Q9Y240	CLEC11A	2058	0.0945357	0.0959559	0.324646	190	0.00151386	0.00445776	0.734732	315	-0.0287506	0.118819	0.809003	1892	-0.0228965	0.130477	0.86072	0.00164291	0.00444725	0.711813	0.791861	0.921433	0.888624
JAK2	Proprotein convertase subtilisin/kexin type 9	PCSK9	Q8NBP7	PCSK9	--	--	--	--	--	--	--	--	315	0.159563	0.432239	0.712328	--	--	--	--	0.159563	0.432239	0.712013	1	0.921433	--
DNMT3A	Hexokinase-1	HXK1	P19367	HK1	2058	-0.0468808	0.0561109	0.403535	190	-0.0341967	0.179851	0.849513	315	0.023929	0.0679739	0.725113	1892	0.0313629	0.0359659	0.383315	0.0100724	0.027338	0.712545	0.686243	0.921433	0.888624
CHIP	GDNF family receptor alpha-1	GFRa-1	P56159	GFRA1	2058	-0.0557226	0.0285466	0.0510799	190	0.0566023	0.161931	0.727277	315	0.0769408	0.0607649	0.206628	1892	0.0499448	0.0277213	0.0717637	0.00691123	0.0187733	0.712768	0.034384	0.921433	0.888624
ASXL1	Heat shock protein HSP 90-beta	HSP 90b	P08238	HSP90AB1	2058	0.0112961	0.0489456	0.817502	190	0.000751195	0.00194613	0.700162	315	0.142245	0.140055	0.310791	1892	-0.0378673	0.0425913	0.374075	0.000714697	0.00194238	0.712911	0.59579	0.921433	0.888624
JAK2	Tyrosine-protein kinase CSK	CSK	P41240	CSK	--	--	--	--	--	--	--	--	315	0.0587787	0.159782	0.713286	--	--	--	--	0.0587787	0.159782	0.712972	1	0.921433	--
JAK2	Glial cell line-derived neurotrophic factor	GDNF	P39905	GDNF	--	--	--	--	--	--	--	--	315	-0.229811	0.624806	0.713327	--	--	--	--	-0.229811	0.624806	0.713013	1	0.921433	--
JAK2	Peroxisomal targeting signal 1 receptor	PEX5	P50542	PEX5	--	--	--	--	--	--	--	--	315	0.221297	0.601871	0.713424	--	--	--	--	0.221297	0.601871	0.71311	1	0.921433	--
CHIP	Tyrosine-protein kinase Lck	LCK	P06239	LCK	2058	0.0312233	0.0735428	0.671204	190	-0.236668	0.327389	0.471117	315	-0.0607249	0.0942239	0.519863	1892	0.0430807	0.0594162	0.468505	0.0151295	0.0411651	0.713222	0.680237	0.921433	0.888624
TET2	C-X-C motif chemokine 13	BLC	O43927	CXCL13	2058	0.299866	0.167635	0.0737988	190	-0.00310393	0.00726785	0.670064	315	0.0199324	0.179908	0.911871	1892	-0.126815	0.201608	0.529419	-0.00265976	0.00725043	0.713738	0.301139	0.921433	0.888624
ASXL1	Hepatocyte growth factor	HGF	P14210	HGF	2058	-0.192136	0.238027	0.419646	190	-0.00237399	0.00739243	0.748646	315	0.44129	0.596716	0.460284	1892	-0.111883	0.166076	0.5006	-0.00270488	0.00738101	0.714018	0.654601	0.921433	0.888624
CHIP	Complement component C8	C8	P07357,P07358,P07360	C8A C8B C8G	2058	-0.00975082	0.0226725	0.667189	190	0.182984	0.1068	0.08917	315	0.0246116	0.0412264	0.551061	1892	0.00572791	0.0195864	0.769981	0.00506593	0.0138302	0.714145	0.330191	0.921433	0.888624
JAK2	Mitogen-activated protein kinase 8	MK08	P45983	MAPK8	--	--	--	--	--	--	--	--	315	-0.180445	0.492692	0.714497	--	--	--	--	-0.180445	0.492692	0.714185	1	0.921433	--
DNMT3A	Importin subunit beta-1	IMB1	Q14974	KPNB1	2058	-0.0122816	0.0241553	0.611199	190	-0.172009	0.105998	0.107203	315	-0.0191706	0.0320068	0.54975	1892	0.0141738	0.0219073	0.517721	-0.00525197	0.0143405	0.714191	0.316245	0.921433	0.888624
DNMT3A	Complement C3	C3	P01024	C3	2058	-0.0277721	0.0542517	0.60877	190	-0.0332015	0.291451	0.909488	315	-0.0496898	0.0788404	0.529106	1892	0.0254853	0.0275947	0.355839	0.00857106	0.0234039	0.714199	0.707623	0.921433	0.888624
JAK2	Serum amyloid P-component	SAP	P02743	APCS	--	--	--	--	--	--	--	--	315	-0.089294	0.243839	0.714527	--	--	--	--	-0.089294	0.243839	0.714215	1	0.921433	--
TET2	Fibroblast growth factor 20	FGF-20	Q9NP95	FGF20	2058	-0.139582	0.0834651	0.0946136	190	-0.00101672	0.00350964	0.772535	315	0.0196767	0.114321	0.863485	1892	-0.0198292	0.0756915	0.793372	-0.00128138	0.00350115	0.714374	0.416151	0.921433	0.888624
ASXL1	WNT1-inducible-signaling pathway protein 3	WISP-3	O95389	WISP3	2058	-0.124587	0.258206	0.629497	190	0.00247309	0.00653496	0.70575	315	0.0174031	0.300074	0.953798	1892	-0.00503658	0.175498	0.977108	0.00238859	0.0065268	0.714391	0.969792	0.921433	0.888624
TET2	Vitronectin	Vitronectin	P04004	VTN	2058	-0.13081	0.130946	0.317934	190	0.00306128	0.00723398	0.672896	315	-0.00367804	0.27968	0.989518	1892	7.2615e-05	0.0893492	0.999352	0.00263302	0.00719709	0.714481	0.790766	0.921433	0.888624
CHIP	Fibroblast growth factor receptor 3	FGFR-3	P22607	FGFR3	2058	-0.0287252	0.0423271	0.49744	190	0.243449	0.196871	0.218594	315	0.193621	0.100236	0.0545423	1892	0.00540473	0.0303438	0.858651	0.00869633	0.023772	0.714498	0.131698	0.921433	0.888624
ASXL1	Interferon lambda-1	IFN-lambda 1	Q8IU54	IFNL1	2058	0.397971	0.131584	0.0025226	190	-0.00108244	0.00231636	0.641104	315	-0.120482	0.251899	0.632862	1892	0.166832	0.085607	0.0514721	-0.000846201	0.00231506	0.714723	0.00410909	0.921433	0.888624
TET2	AMP Kinase (alpha1beta1gamma1)	AMPK a1b1g1	Q13131 Q9Y478 P54619	PRKAA1 PRKAB1 PRKAG1	2058	-0.157101	0.170294	0.356363	190	-0.00133541	0.00859019	0.876714	315	-0.0320458	0.1121	0.775217	1892	-0.120912	0.0846748	0.153478	-0.00310957	0.00851094	0.714841	0.413311	0.921433	0.888624
ASXL1	FACT complex subunit SSRP1	SSRP1	Q08945	SSRP1	2058	-0.291814	0.385864	0.449582	190	0.00233799	0.0125401	0.852403	315	0.410238	0.377662	0.27842	1892	0.334817	0.157661	0.033835	0.00456155	0.0124872	0.714889	0.103939	0.921433	0.888624
DNMT3A	von Willebrand factor	vWF	P04275	VWF	2058	0.0687084	0.0650432	0.290936	190	0.29799	0.385582	0.441105	315	-0.141675	0.0770628	0.0671933	1892	-0.0118856	0.0496642	0.810885	-0.0127677	0.0349874	0.71517	0.170548	0.921593	0.888732
DNMT3A	High affinity nerve growth factor receptor	TrkA	P04629	NTRK1	2058	0.00791068	0.0264466	0.76488	190	-0.0944787	0.102639	0.359115	315	-0.00126279	0.0573797	0.98246	1892	-0.0300941	0.0386608	0.436427	-0.00727778	0.0200102	0.716079	0.702978	0.921823	0.888996
DNMT3A	Tyrosine-protein phosphatase non-receptor type 1	PTP-1B	P18031	PTPN1	2058	-0.00353252	0.0247371	0.886461	190	0.132384	0.0984009	0.180987	315	-0.00725987	0.0386949	0.851329	1892	-0.0135669	0.0223375	0.54369	-0.00547442	0.0150593	0.716214	0.551448	0.921823	0.888996
ASXL1	Angiotensinogen	Angiotensinogen	P01019	AGT	2058	-0.192986	0.142458	0.175672	190	0.00146364	0.00353049	0.679172	315	-0.281582	0.243106	0.247869	1892	-0.00127558	0.112638	0.990966	0.00128216	0.00352731	0.716236	0.359417	0.921823	0.888996
TET2	Neural cell adhesion molecule 1, 120 kDa isoform	NCAM-120	P13591	NCAM1	2058	-0.00288972	0.0479037	0.951904	190	-0.00107085	0.00269695	0.692006	315	-0.0355305	0.0685598	0.604752	1892	0.0590482	0.053253	0.267654	-0.000976433	0.00268718	0.716331	0.675978	0.921823	0.888996
TET2	Repulsive guidance molecule A	RGMA	Q96B86	RGMA	2058	-0.0323509	0.050447	0.521411	190	-0.000579818	0.00252079	0.81846	315	-0.0470471	0.0655392	0.473528	1892	-0.0952805	0.0568027	0.0936387	-0.000912417	0.00251333	0.716582	0.300434	0.921823	0.888996
JAK2	NT-3 growth factor receptor	TrkC	Q16288	NTRK3	--	--	--	--	--	--	--	--	315	-0.0720638	0.19873	0.717196	--	--	--	--	-0.0720638	0.19873	0.716888	1	0.921823	--
ASXL1	Interferon alpha-2	IFN-aA	P01563	IFNA2	2058	-0.0652555	0.151331	0.666362	190	0.00169232	0.00457461	0.712059	315	-0.0360728	0.17479	0.836665	1892	0.0235075	0.0964798	0.807528	0.00165447	0.00456584	0.717084	0.961255	0.921823	0.888996
JAK2	Dynein light chain 1, cytoplasmic	DLC8	P63167	DYNLL1	--	--	--	--	--	--	--	--	315	-0.287786	0.794321	0.717433	--	--	--	--	-0.287786	0.794321	0.717125	1	0.921823	--
TET2	Heat shock protein HSP 90-beta	HSP 90b	P08238	HSP90AB1	2058	-0.0174527	0.0307717	0.570665	190	0.000751195	0.00194613	0.700162	315	0.0331433	0.048088	0.491328	1892	-0.0154654	0.0456727	0.73494	0.000702356	0.00193892	0.717172	0.818391	0.921823	0.888996
TET2	Protein jagged-2	JAG2	Q9Y219	JAG2	2058	-0.0926303	0.224629	0.680113	190	-0.00439429	0.0128293	0.732538	315	0.0463918	0.205156	0.821287	1892	-0.0174029	0.131558	0.894775	-0.00460373	0.0127236	0.717482	0.973442	0.921823	0.888996
CHIP	Insulin-like growth factor-binding protein 1	IGFBP-1	P08833	IGFBP1	2058	-0.00278025	0.0819433	0.972937	190	0.723287	0.443254	0.105286	315	0.142745	0.139017	0.305507	1892	-0.137719	0.0893892	0.123573	-0.0198904	0.0549724	0.717482	0.113528	0.921823	0.888996
TET2	Prostate-specific antigen	PSA	P07288	KLK3	2058	-0.143995	0.238171	0.545524	190	0.00525411	0.0160786	0.744388	315	0.270309	0.307949	0.380916	1892	0.196077	0.314795	0.533446	0.00578901	0.0159997	0.717486	0.682305	0.921823	0.888996
JAK2	A disintegrin and metalloproteinase with thrombospondin motifs 15	ATS15	Q8TE58	ADAMTS15	--	--	--	--	--	--	--	--	315	0.101217	0.279858	0.717905	--	--	--	--	0.101217	0.279858	0.717597	1	0.921823	--
ASXL1	Thymidylate synthase	TS	P04818	TYMS	2058	-0.321273	0.407134	0.430144	190	0.00287931	0.00711062	0.686226	315	0.179456	0.493171	0.716256	1892	-0.206502	0.206347	0.317083	0.00256904	0.00710458	0.717649	0.617155	0.921823	0.888996
ASXL1	CD59 glycoprotein	CD59	P13987	CD59	2058	-0.010425	0.0801824	0.896567	190	-0.000662706	0.00254383	0.794898	315	-0.0146199	0.235521	0.950554	1892	-0.108089	0.0532884	0.0426684	-0.000918097	0.00253951	0.717707	0.253768	0.921823	0.888996
DNMT3A	Complement component 1 Q subcomponent-binding protein, mitochondrial	C1QBP	Q07021	C1QBP	2058	-0.0108951	0.0283389	0.700682	190	0.0200649	0.0888676	0.821744	315	0.0208902	0.0420593	0.619851	1892	-0.0220526	0.0332006	0.506632	-0.00675835	0.0187504	0.71852	0.859779	0.922665	0.889763
TET2	Peroxiredoxin-6	Peroxiredoxin-6	P30041	PRDX6	2058	-0.0202444	0.0571496	0.7232	190	-0.000913129	0.00274908	0.740331	315	0.0529279	0.06541	0.419192	1892	-0.0630761	0.0619447	0.308689	-0.000984755	0.0027408	0.719375	0.615296	0.923113	0.890254
JAK2	Extracellular superoxide dismutase [Cu-Zn]	SOD3	P08294	SOD3	--	--	--	--	--	--	--	--	315	-0.138921	0.387043	0.719955	--	--	--	--	-0.138921	0.387043	0.719649	1	0.923113	--
TET2	Mitochondrial glutamate carrier 2	GHC2	Q9H1K4	SLC25A18	2058	0.0496797	0.101201	0.623549	190	-0.00238644	0.0101363	0.814259	315	-0.0475197	0.153548	0.757218	1892	-0.121374	0.0885641	0.170712	-0.00358644	0.00999979	0.719856	0.543515	0.923113	0.890254
ASXL1	Sorting nexin-4	Sorting nexin 4	O95219	SNX4	2058	0.0847198	0.112577	0.451808	190	-0.00191832	0.00546457	0.726149	315	0.00181879	0.255108	0.994317	1892	-0.128784	0.124899	0.302628	-0.00195515	0.00545169	0.719871	0.653918	0.923113	0.890254
DNMT3A	Mitogen-activated protein kinase 11	MK11	Q15759	MAPK11	2058	0.167359	0.095808	0.0808226	190	-0.198345	0.46377	0.669632	315	0.0379815	0.143124	0.790942	1892	-0.132029	0.0994689	0.184563	0.0220897	0.0616065	0.719923	0.176394	0.923113	0.890254
JAK2	Fibroblast growth factor 8 isoform A	FGF-8A	P55075	FGF8	--	--	--	--	--	--	--	--	315	0.173587	0.484128	0.720233	--	--	--	--	0.173587	0.484128	0.719928	1	0.923113	--
DNMT3A	Cyclin-dependent kinase inhibitor 1B	p27Kip1	P46527	CDKN1B	2058	0.0159714	0.132476	0.904051	190	-0.353507	0.459527	0.4432	315	0.216639	0.301936	0.473741	1892	0.0526392	0.153492	0.731681	0.0334108	0.0931979	0.719974	0.774605	0.923113	0.890254
JAK2	cAMP-specific 3',5'-cyclic phosphodiesterase 4D	PDE4D	Q08499	PDE4D	--	--	--	--	--	--	--	--	315	0.15626	0.436709	0.720788	--	--	--	--	0.15626	0.436709	0.720484	1	0.923113	--
TET2	Macrophage-stimulating protein receptor	MSP R	Q04912	MST1R	2058	0.0260632	0.061146	0.669975	190	0.000772724	0.00288611	0.789345	315	0.0278342	0.08657	0.748085	1892	0.118628	0.075586	0.116721	0.00102974	0.00287921	0.720608	0.441592	0.923113	0.890254
TET2	Histone H3.1	H31	P68431	HIST1H3A	2058	-0.0440936	0.107231	0.680967	190	-0.00239696	0.00624615	0.701821	315	0.121727	0.114423	0.28844	1892	-0.037447	0.160171	0.815172	-0.00222324	0.00622165	0.720838	0.711392	0.923113	0.890254
DNMT3A	Macrophage colony-stimulating factor 1	CSF-1	P09603	CSF1	2058	0.00525069	0.0345688	0.879288	190	-0.00195754	0.0996947	0.984366	315	0.06184	0.064138	0.3359	1892	-0.00773333	0.0422796	0.85489	0.0085655	0.0239736	0.720875	0.835338	0.923113	0.890254
ASXL1	Growth arrest-specific protein 1	GAS1	P54826	GAS1	2058	0.0832885	0.101533	0.412138	190	-0.000934602	0.00233783	0.690011	315	0.257204	0.175574	0.144206	1892	0.00865477	0.0726272	0.905156	-0.000834421	0.00233579	0.720918	0.412857	0.923113	0.890254
DNMT3A	Alcohol dehydrogenase [NADP(+)]	AK1A1	P14550	AKR1A1	2058	-0.00721672	0.0275234	0.793192	190	-0.0140848	0.138322	0.91906	315	0.0670386	0.0547699	0.222112	1892	-0.0309239	0.0317758	0.33059	-0.00687713	0.019259	0.721027	0.494214	0.923113	0.890254
ASXL1	Complement factor B	Factor B	P00751	CFB	2058	-0.0688602	0.0654492	0.292874	190	0.000809594	0.00215975	0.708409	315	-0.061987	0.167562	0.711746	1892	0.0275324	0.0525387	0.600315	0.000768574	0.00215658	0.721552	0.674922	0.923113	0.890254
ASXL1	Myosin-binding protein C, slow-type	MYPC1	Q00872	MYBPC1	2058	0.152929	0.245035	0.532625	190	-0.00207276	0.0065381	0.751755	315	0.219393	0.390896	0.57513	1892	-0.263721	0.162334	0.104432	-0.00232422	0.00652957	0.721876	0.345213	0.923113	0.890254
ASXL1	Ephrin-B2	EFNB2	P52799	EFNB2	2058	-0.0219583	0.0574955	0.702567	190	-0.00056388	0.00193117	0.770783	315	0.0297867	0.136119	0.826964	1892	-0.0723462	0.0505455	0.152515	-0.00068635	0.00192848	0.721914	0.531755	0.923113	0.890254
JAK2	Cathepsin H	Cathepsin H	P09668	CTSH	--	--	--	--	--	--	--	--	315	-0.162958	0.458247	0.722434	--	--	--	--	-0.162958	0.458247	0.722132	1	0.923113	--
DNMT3A	Complement C5	C5	P01031	C5	2058	-0.0304073	0.0276807	0.272119	190	0.0816434	0.121983	0.504556	315	0.048413	0.0539454	0.370353	1892	-0.000978035	0.0314315	0.97518	-0.0068001	0.0191455	0.722454	0.505869	0.923113	0.890254
TET2	Interleukin-9	IL-9	P15248	IL9	2058	0.0837363	0.116709	0.473161	190	0.00139154	0.00512443	0.786419	315	0.056893	0.0989687	0.565908	1892	0.0622982	0.11729	0.595382	0.00181261	0.00510781	0.722686	0.783072	0.923113	0.890254
DNMT3A	Hepatocyte growth factor	HGF	P14210	HGF	2058	-0.0912341	0.0797976	0.253044	190	-0.0460606	0.327154	0.888265	315	-0.109479	0.162109	0.500087	1892	0.161108	0.0791944	0.0420635	0.0185879	0.0524226	0.722905	0.121974	0.923113	0.890254
ASXL1	Brevican core protein	PGCB	Q96GW7	BCAN	2058	0.136185	0.161805	0.40008	190	0.00163953	0.00478174	0.732275	315	-0.48295	0.364413	0.186298	1892	0.015645	0.131341	0.905195	0.00169203	0.00477608	0.723135	0.480555	0.923113	0.890254
JAK2	Protein Z-dependent protease inhibitor	protein Z inhibitor	Q9UK55	SERPINA10	--	--	--	--	--	--	--	--	315	-0.14966	0.4226	0.723534	--	--	--	--	-0.14966	0.4226	0.723233	1	0.923113	--
CHIP	Interleukin-24	IL24	Q13007	IL24	2058	0.00286588	0.0594665	0.961567	190	0.0745204	0.190004	0.695586	315	0.143896	0.0820716	0.0807857	1892	-0.0824713	0.0487217	0.0906846	-0.0119342	0.033706	0.723287	0.113074	0.923113	0.890254
JAK2	Dickkopf-related protein 1	DKK1	O94907	DKK1	--	--	--	--	--	--	--	--	315	0.129499	0.365817	0.723639	--	--	--	--	0.129499	0.365817	0.723338	1	0.923113	--
ASXL1	Peroxiredoxin-6	Peroxiredoxin-6	P30041	PRDX6	2058	0.00359476	0.0908992	0.968459	190	-0.000913129	0.00274908	0.740331	315	0.155872	0.190713	0.414533	1892	-0.0429915	0.0577841	0.456972	-0.00097147	0.00274444	0.723356	0.751054	0.923113	0.890254
CHIP	NAD-dependent protein deacetylase sirtuin-2	SIRT2	Q8IXJ6	SIRT2	2058	-0.0326861	0.0704733	0.642836	190	-0.297687	0.308485	0.336439	315	0.152306	0.0896418	0.0905631	1892	0.00062954	0.051188	0.990189	0.0132105	0.0373209	0.72336	0.271574	0.923113	0.890254
DNMT3A	Apolipoprotein L1	Apo L1	O14791	APOL1	2058	0.0116025	0.0455742	0.799071	190	-0.0429291	0.174204	0.80576	315	0.112236	0.117334	0.339723	1892	-0.00839516	0.0632717	0.894458	0.0122208	0.0345683	0.723694	0.817418	0.923113	0.890254
ASXL1	Lysosome membrane protein 2	LIMP II	Q14108	SCARB2	2058	-0.116859	0.205371	0.569411	190	-0.00200994	0.00768913	0.794217	315	-0.0851976	0.19785	0.66712	1892	-0.0468346	0.0800841	0.558743	-0.00270141	0.00764291	0.723749	0.850753	0.923113	0.890254
TET2	Phosphatidylinositol 4,5-bisphosphate 3-kinase catalytic subunit gamma isoform	PK3CG	P48736	PIK3CG	2058	-0.207073	0.0836284	0.0133649	190	-0.000921763	0.00306483	0.764105	315	0.0386732	0.045669	0.397915	1892	-0.0230722	0.0595628	0.698536	-0.00107764	0.0030519	0.724009	0.073053	0.923113	0.890254
TET2	Down syndrome cell adhesion molecule	DSCAM	O60469	DSCAM	2058	-0.0193774	0.118039	0.869621	190	-0.00172997	0.00465643	0.710882	315	-0.0305896	0.11366	0.788052	1892	0.146521	0.139051	0.292152	-0.00164001	0.00464632	0.724111	0.747458	0.923113	0.890254
CHIP	Interleukin-6 receptor subunit beta	gp130, soluble	P40189	IL6ST	2058	0.0155535	0.0186389	0.404121	190	-0.10835	0.109224	0.323146	315	0.035211	0.0352038	0.318186	1892	-0.0190368	0.0225663	0.399008	0.00466024	0.0132073	0.724198	0.35213	0.923113	0.890254
TET2	3-hydroxyisobutyrate dehydrogenase, mitochondrial	3HIDH	P31937	HIBADH	2058	-0.306329	0.175644	0.0813069	190	0.00301277	0.00730143	0.680592	315	0.0476545	0.20187	0.813577	1892	0.029679	0.209726	0.88748	0.00257081	0.00728597	0.724205	0.367143	0.923113	0.890254
ASXL1	Interleukin-37	IL-1F7	Q9NZH6	IL37	2058	-0.00691005	0.101868	0.945925	190	0.000791351	0.002161	0.714843	315	0.0494663	0.182074	0.786093	1892	-0.0210782	0.0554751	0.704022	0.000761619	0.00215873	0.724232	0.972196	0.923113	0.890254
DNMT3A	Interleukin-9	IL-9	P15248	IL9	2058	0.0922419	0.0622141	0.138325	190	-0.203003	0.226061	0.370939	315	0.036512	0.078398	0.64182	1892	-0.0975153	0.0521736	0.0617771	-0.0124063	0.03518	0.72435	0.0861581	0.923113	0.890254
DNMT3A	Serine/threonine-protein kinase PAK 5	PAK7	Q9P286	PAK7	2058	-0.0406153	0.0507527	0.423657	190	0.0133808	0.198338	0.946322	315	0.0636431	0.0615328	0.302006	1892	0.00863824	0.022835	0.705261	0.00691474	0.0196285	0.724628	0.629461	0.923113	0.890319
JAK2	C-type lectin domain family 1 member B	CLC1B	Q9P126	CLEC1B	--	--	--	--	--	--	--	--	315	0.107869	0.30631	0.725019	--	--	--	--	0.107869	0.30631	0.72472	1	0.923113	--
CHIP	Interleukin-13	IL-13	P35225	IL13	2058	-0.0645779	0.0497542	0.194459	190	-0.287628	0.407059	0.481152	315	0.0551666	0.0473478	0.245084	1892	-0.00763835	0.0219785	0.728228	-0.00650241	0.0184862	0.72503	0.315799	0.923113	0.890319
JAK2	Ephrin type-A receptor 3	EPHA3	P29320	EPHA3	--	--	--	--	--	--	--	--	315	-0.0742135	0.211074	0.725438	--	--	--	--	-0.0742135	0.211074	0.725139	1	0.923113	--
TET2	Serine/threonine-protein kinase Chk1	CHK1	O14757	CHEK1	2058	0.119916	0.0883823	0.175002	190	0.000326186	0.00215528	0.879951	315	0.152799	0.0678396	0.0251749	1892	0.263505	0.076926	0.000627585	0.000756762	0.00215271	0.725183	0.000339183	0.923113	0.890319
TET2	Tyrosine-protein phosphatase non-receptor type 1	PTP-1B	P18031	PTPN1	2058	0.043834	0.0483379	0.364609	190	-0.000893468	0.00223961	0.690624	315	0.000467559	0.0577629	0.993548	1892	0.00908007	0.0660211	0.890625	-0.000784453	0.00223425	0.725511	0.830928	0.923113	0.890319
ASXL1	Leukemia inhibitory factor receptor	LIF sR	P42702	LIFR	2058	-0.117142	0.071431	0.101176	190	-0.000628329	0.00224709	0.780236	315	-0.0838238	0.168877	0.62008	1892	-0.0319456	0.0726603	0.660238	-0.000787976	0.00224471	0.72556	0.378851	0.923113	0.890319
JAK2	Caspase-2	Caspase-2	P42575	CASP2	--	--	--	--	--	--	--	--	315	0.122824	0.350034	0.725968	--	--	--	--	0.122824	0.350034	0.72567	1	0.923113	--
TET2	Interleukin-1 receptor antagonist protein	IL-1Ra	P18510	IL1RN	2058	-0.0886908	0.137696	0.51958	190	0.00108639	0.00676654	0.872706	315	0.424967	0.132133	0.00147171	1892	0.153875	0.133423	0.248945	0.00236445	0.00674094	0.725768	0.00741184	0.923113	0.890319
DNMT3A	Limbic system-associated membrane protein	LSAMP	Q13449	LSAMP	2058	0.00952275	0.0211948	0.653267	190	0.105115	0.113406	0.355796	315	-0.0264508	0.0460246	0.566009	1892	-0.0181482	0.0208143	0.383374	-0.00491829	0.0140246	0.725821	0.566505	0.923113	0.890319
CHIP	Casein kinase II subunit alpha	CSK21	P68400	CSNK2A1	2058	0.00271251	0.0471681	0.954147	190	0.218462	0.263475	0.408622	315	0.0642579	0.0847913	0.449268	1892	-0.0260746	0.0307424	0.39646	-0.00860019	0.0245362	0.725956	0.601613	0.923113	0.890319
TET2	Histone deacetylase 8	HDAC8	Q9BY41	HDAC8	2058	0.0342419	0.0652523	0.599807	190	0.000771626	0.00245217	0.753541	315	0.0700038	0.0627764	0.265874	1892	-0.0444064	0.063459	0.484164	0.000856695	0.00244676	0.726238	0.57553	0.923242	0.89042
JAK2	Junctional adhesion molecule-like	JAML1	Q86YT9	AMICA1	--	--	--	--	--	--	--	--	315	-0.214378	0.612586	0.726669	--	--	--	--	-0.214378	0.612586	0.726372	0	0.923242	--
TET2	Fatty acid-binding protein, liver	FABPL	P07148	FABP1	2058	-0.0622673	0.0929547	0.50302	190	-0.00211006	0.0046587	0.651391	315	-0.0685803	0.149731	0.647338	1892	0.194484	0.0777403	0.0124474	-0.00162296	0.00464231	0.726638	0.0718976	0.923381	0.89042
DNMT3A	Protein NOV homolog	NovH	P48745	NOV	2058	-0.0595675	0.0419739	0.156011	190	-0.0422837	0.179454	0.814117	315	0.0863775	0.0615259	0.161593	1892	-0.00215183	0.0377757	0.954581	-0.00883411	0.0252894	0.726849	0.270041	0.923447	0.89042
TET2	Vitamin K-dependent protein S	Protein S	P07225	PROS1	2058	0.0508211	0.0490004	0.299788	190	-0.000626291	0.00225793	0.781955	315	-0.12362	0.0592774	0.0380508	1892	-0.0734393	0.0636976	0.249089	-0.000786224	0.00225249	0.727055	0.0817681	0.923509	0.89042
TET2	Disintegrin and metalloproteinase domain-containing protein 12	ADAM12	O43184	ADAM12	2058	0.176875	0.128515	0.168884	190	0.000705824	0.00463856	0.879304	315	0.124829	0.124257	0.316067	1892	0.333182	0.118537	0.00499535	0.00161358	0.00462878	0.727391	0.013429	0.923569	0.89042
CHIP	CD63 antigen	CD63	P08962	CD63	2058	-0.0193202	0.0524673	0.712739	190	-0.0714123	0.222499	0.748789	315	0.103013	0.154459	0.505436	1892	-0.021622	0.0679842	0.750488	-0.0137457	0.0394748	0.727679	0.881799	0.923569	0.89042
ASXL1	Methionine aminopeptidase 2	AMPM2	P50579	METAP2	2058	0.0176236	0.107466	0.869754	190	-0.000934003	0.00249909	0.709239	315	-0.0885802	0.180868	0.624744	1892	0.115675	0.100275	0.248825	-0.000868359	0.00249741	0.728062	0.655704	0.923569	0.89042
ASXL1	Transforming growth factor beta-3	TGF-b3	P10600	TGFB3	2058	-0.0053904	0.110711	0.961172	190	-0.000881655	0.00265396	0.740297	315	0.0779928	0.176613	0.659162	1892	-0.0360627	0.0669922	0.590428	-0.000921555	0.00265083	0.728104	0.923988	0.923569	0.89042
JAK2	Plexin-B2	PLXB2	O15031	PLXNB2	--	--	--	--	--	--	--	--	315	0.0793303	0.228276	0.728497	--	--	--	--	0.0793303	0.228276	0.728202	1	0.923569	--
ASXL1	Annexin A1	annexin I	P04083	ANXA1	2058	-0.173828	0.100565	0.0840518	190	-0.000974969	0.0039216	0.80407	315	-0.144231	0.26941	0.592881	1892	-0.0587755	0.0980461	0.548936	-0.00135936	0.00391508	0.728432	0.311167	0.923569	0.89042
DNMT3A	Carbonic anhydrase 9	Carbonic anhydrase 9	Q16790	CA9	2058	-0.0433502	0.0700372	0.536014	190	0.293246	0.322961	0.365658	315	0.00665908	0.0630389	0.915958	1892	0.0301933	0.0446552	0.499036	0.0111641	0.0321649	0.728523	0.669541	0.923569	0.89042
CHIP	SH2 domain-containing protein 1A	SH21A	O60880	SH2D1A	2058	-0.0561988	0.0647402	0.385463	190	0.0364111	0.318034	0.909038	315	0.00383697	0.0641849	0.952379	1892	0.0745798	0.0584616	0.202224	0.0123809	0.0357188	0.728875	0.516845	0.923569	0.89042
TET2	X-linked interleukin-1 receptor accessory protein-like 2	IL-1 sR9	Q9NP60	IL1RAPL2	2058	-0.0615416	0.162102	0.704248	190	-0.00259922	0.00789785	0.742632	315	-0.0046658	0.0830779	0.955258	1892	0.00561852	0.112228	0.960077	-0.00271522	0.00783401	0.728897	0.98692	0.923569	0.89042
ASXL1	Clusterin	Clusterin	P10909	CLU	2058	-0.0664791	0.0769778	0.387904	190	-0.000782316	0.00229754	0.734055	315	0.223052	0.157486	0.157935	1892	-0.00118767	0.0443118	0.97862	-0.000794246	0.0022932	0.729081	0.432047	0.923569	0.89042
JAK2	Beta-2-microglobulin	b2-Microglobulin	P61769	B2M	--	--	--	--	--	--	--	--	315	-0.0658506	0.190396	0.72974	--	--	--	--	-0.0658506	0.190396	0.729447	1	0.923569	--
DNMT3A	Caspase-10	Caspase-10	Q92851	CASP10	2058	0.0242162	0.0417947	0.562379	190	-0.0408308	0.159292	0.798127	315	-0.0287319	0.122955	0.815427	1892	-0.0605647	0.0531417	0.254569	-0.0107472	0.0311266	0.729888	0.651325	0.923569	0.89042
JAK2	Matrix metalloproteinase-17	MMP-17	Q9ULZ9	MMP17	--	--	--	--	--	--	--	--	315	-0.0987241	0.285932	0.730183	--	--	--	--	-0.0987241	0.285932	0.72989	1	0.923569	--
CHIP	Sorting nexin-4	Sorting nexin 4	O95219	SNX4	2058	0.0325617	0.0303747	0.28385	190	-0.0955251	0.241702	0.693366	315	-0.0393931	0.0535712	0.462827	1892	-0.0138425	0.0516641	0.788781	0.00808348	0.0234141	0.729915	0.615217	0.923569	0.89042
ASXL1	Lactotransferrin	Lactoferrin	P02788	LTF	2058	-0.0278015	0.186298	0.881386	190	0.00190799	0.00558085	0.733018	315	0.176576	0.461375	0.702258	1892	0.0208814	0.181865	0.908602	0.00192472	0.00557532	0.729928	0.980809	0.923569	0.89042
TET2	MHC class I polypeptide-related sequence A	MICA	Q29983	MICA	2058	-0.616804	0.259641	0.0176143	190	0.00859075	0.0150201	0.568392	315	-0.187413	0.18308	0.306992	1892	-0.00525185	0.178157	0.976486	0.00513948	0.0148927	0.730019	0.0751443	0.923569	0.89042
ASXL1	HERV-H LTR-associating protein 2	HHLA2	Q9UM44	HHLA2	2058	-0.12166	0.43204	0.778284	190	-0.00551502	0.0143596	0.701589	315	0.0974557	0.496704	0.84461	1892	0.0911302	0.177667	0.608065	-0.00493089	0.0142992	0.730217	0.938278	0.923569	0.89042
ASXL1	Nucleoside diphosphate kinase B	NDP kinase B	P22392	NME2	2058	0.1177	0.0841653	0.162136	190	0.000835705	0.00304965	0.784515	315	0.0330394	0.196201	0.866409	1892	0.0284587	0.0704694	0.686375	0.00104792	0.00304444	0.730689	0.551165	0.923569	0.89042
CHIP	CD5 antigen-like	CD5L	O43866	CD5L	2058	-0.0327164	0.0634427	0.606132	190	0.00566486	0.366483	0.987692	315	-0.0920176	0.107364	0.39224	1892	0.0741996	0.0544299	0.172985	0.013197	0.038343	0.730708	0.43337	0.923569	0.89042
CHIP	Stress-induced-phosphoprotein 1	Stress-induced-phosphoprotein 1	P31948	STIP1	2058	-0.0154162	0.0291681	0.597191	190	-0.171392	0.110449	0.123287	315	0.0723786	0.045006	0.109064	1892	-0.023191	0.0329622	0.481795	-0.00665606	0.0193476	0.730827	0.129922	0.923569	0.89042
TET2	Ephrin-B1	EFNB1	P98172	EFNB1	2058	0.0315272	0.0651509	0.628502	190	0.00100783	0.00481051	0.834397	315	0.0554625	0.0555207	0.318792	1892	0.0134292	0.0648006	0.835847	0.0016398	0.00476669	0.730838	0.752868	0.923569	0.89042
ASXL1	Plexin-C1	PLXC1	O60486	PLXNC1	2058	-0.018941	0.124224	0.878828	190	-0.00113409	0.00363342	0.755469	315	0.343532	0.32632	0.293482	1892	-0.119157	0.105412	0.258461	-0.00124657	0.00362949	0.731256	0.495728	0.923569	0.89042
TET2	Prokineticin-1	EG-VEGF	P58294	PROK1	2058	-0.0897549	0.0996062	0.367645	190	-0.0011648	0.004992	0.815887	315	-0.0329837	0.0877364	0.707283	1892	-0.0436469	0.069642	0.530914	-0.00170275	0.00496505	0.731638	0.73319	0.923569	0.89042
JAK2	BDNF/NT-3 growth factors receptor	TrkB	Q16620	NTRK2	--	--	--	--	--	--	--	--	315	0.0685753	0.200059	0.732058	--	--	--	--	0.0685753	0.200059	0.731768	1	0.923569	--
JAK2	Angiopoietin-1 receptor, soluble	sTie-2	Q02763	TEK	--	--	--	--	--	--	--	--	315	0.106282	0.310307	0.732261	--	--	--	--	0.106282	0.310307	0.731971	0	0.923569	--
JAK2	Group 10 secretory phospholipase A2	GX	O15496	PLA2G10	--	--	--	--	--	--	--	--	315	-0.0878462	0.256513	0.732292	--	--	--	--	-0.0878462	0.256513	0.732002	1	0.923569	--
JAK2	Calcium/calmodulin-dependent protein kinase kinase 1	CaMKK alpha	Q8N5S9	CAMKK1	--	--	--	--	--	--	--	--	315	-0.195422	0.571539	0.732699	--	--	--	--	-0.195422	0.571539	0.732409	1	0.923569	--
DNMT3A	Bone morphogenetic protein receptor type-2	BMP RII	Q13873	BMPR2	2058	-0.0455637	0.0877021	0.60345	190	-0.160184	0.449855	0.722392	315	0.0291616	0.0802352	0.716578	1892	-0.0174329	0.0510458	0.732756	-0.0131677	0.0385167	0.732449	0.912575	0.923569	0.89042
ASXL1	Platelet factor 4	PF-4	P02776	PF4	2058	0.10799	0.215248	0.615934	190	-0.00141982	0.00428928	0.741192	315	-0.0648934	0.219097	0.767336	1892	-0.0199605	0.0739404	0.787227	-0.00146291	0.00428041	0.732525	0.939193	0.923569	0.89042
DNMT3A	Cytokine receptor common subunit gamma	IL-2 sRg	P31785	IL2RG	2058	-0.0390194	0.0303876	0.199272	190	-0.0577506	0.116419	0.62074	315	-0.0155091	0.0488937	0.751359	1892	0.0175927	0.0231089	0.446581	-0.0058187	0.017031	0.732612	0.482869	0.923569	0.89042
DNMT3A	Endothelial cell-specific molecule 1	Endocan	Q9NQ30	ESM1	2058	-0.0202521	0.0432108	0.639349	190	0.274033	0.168913	0.107293	315	0.0473599	0.0567268	0.404591	1892	0.000700578	0.0351627	0.984106	0.00830821	0.024324	0.732679	0.329641	0.923569	0.89042
ASXL1	Caspase-10	Caspase-10	Q92851	CASP10	2058	-0.0273764	0.160654	0.864708	190	0.00128174	0.00360008	0.722422	315	-0.0921145	0.452684	0.838923	1892	-0.0543267	0.147246	0.712208	0.00122826	0.00359798	0.732821	0.974834	0.923569	0.89042
DNMT3A	Junctional adhesion molecule-like	JAML1	Q86YT9	AMICA1	2058	-0.0230637	0.0771735	0.765081	190	-0.173802	0.343123	0.613391	315	-0.00694127	0.144868	0.961823	1892	-0.00684256	0.0679472	0.919797	-0.0162524	0.0476381	0.73298	0.970552	0.923569	0.89042
ASXL1	MAP kinase-activated protein kinase 5	MAPK5	Q8IW41	MAPKAPK5	2058	-0.272894	0.370804	0.461846	190	0.00359921	0.00935339	0.701042	315	-0.103948	0.573723	0.856374	1892	-0.124377	0.231571	0.591265	0.00318696	0.00934156	0.732984	0.826728	0.923569	0.89042
JAK2	Mucin-1	MUC1	P15941	MUC1	--	--	--	--	--	--	--	--	315	-0.122419	0.358985	0.733381	--	--	--	--	-0.122419	0.358985	0.733092	1	0.923569	--
ASXL1	Low affinity immunoglobulin gamma Fc region receptor II-b	FCG2B	P31994	FCGR2B	2058	-0.487999	0.354331	0.168593	190	0.00401127	0.00973846	0.681124	315	0.714148	0.760352	0.348525	1892	-0.483031	0.32382	0.135962	0.00331689	0.0097296	0.733174	0.167639	0.923569	0.89042
TET2	Serine/threonine-protein kinase 16	STK16	O75716	STK16	2058	0.0174012	0.111632	0.876144	190	0.000910529	0.00332568	0.784704	315	0.0833211	0.0602199	0.167721	1892	-0.0517279	0.114156	0.650508	0.00113078	0.00331775	0.733234	0.551344	0.923569	0.89042
TET2	Junctional adhesion molecule B	JAM-B	P57087	JAM2	2058	0.00990749	0.0493001	0.840748	190	-0.000719108	0.00209555	0.732059	315	0.0110979	0.0457193	0.808407	1892	-0.0161691	0.0433587	0.709256	-0.00071122	0.00208903	0.733515	0.970848	0.923569	0.89042
ASXL1	Glutamate carboxypeptidase 2	PSMA	Q04609	FOLH1	2058	-0.314297	0.501384	0.530823	190	-0.00423532	0.0127075	0.739475	315	-0.813089	0.892577	0.363209	1892	0.215794	0.356043	0.544533	-0.00431798	0.012694	0.733737	0.662683	0.923569	0.89042
TET2	Fibrinogen gamma chain	Fibrinogen g-chain dimer	P02679	FGG	2058	-0.113108	0.0368496	0.00217338	190	0.00081338	0.00160719	0.613694	315	-0.12789	0.0545207	0.0197789	1892	0.0703079	0.0548104	0.199746	0.000545553	0.00160428	0.733811	0.000810755	0.923569	0.89042
TET2	Neurexin-3-beta	NRX3B	Q9HDB5	NRXN3	2058	0.0187063	0.0740584	0.800612	190	-0.00219004	0.00538074	0.684699	315	0.0335478	0.0999949	0.737535	1892	0.0607291	0.105888	0.566363	-0.00181779	0.00535203	0.734124	0.90652	0.923569	0.89042
JAK2	Interferon alpha-10	IFN10	P01566	IFNA10	--	--	--	--	--	--	--	--	315	-0.25093	0.738931	0.734456	--	--	--	--	-0.25093	0.738931	0.734169	1	0.923569	--
TET2	Methionine aminopeptidase 2	AMPM2	P50579	METAP2	2058	-0.0491085	0.0653161	0.452225	190	-0.000934003	0.00249909	0.709239	315	0.0510866	0.059459	0.391065	1892	0.0734985	0.0838333	0.380754	-0.000846844	0.00249396	0.73419	0.552617	0.923569	0.89042
JAK2	Plasma kallikrein	Prekallikrein	P03952	KLKB1	--	--	--	--	--	--	--	--	315	-0.114782	0.33825	0.73464	--	--	--	--	-0.114782	0.33825	0.734353	1	0.923569	--
ASXL1	Translationally-controlled tumor protein	TCTP	P13693	TPT1	2058	0.112214	0.0652032	0.0854079	190	0.00048513	0.00174402	0.781348	315	0.231561	0.143387	0.107595	1892	-0.0065851	0.0509119	0.897101	0.000590738	0.00174225	0.73456	0.135738	0.923569	0.89042
DNMT3A	Ribonuclease H1	RNase H1	O60930	RNASEH1	2058	0.0784636	0.105217	0.455918	190	-0.320098	0.428319	0.456288	315	-0.107897	0.221478	0.626569	1892	-0.0672557	0.0894347	0.452144	-0.0218308	0.0643904	0.734581	0.614385	0.923569	0.89042
ASXL1	Non-receptor tyrosine-protein kinase TYK2	TYK2	P29597	TYK2	2058	0.2928	0.129691	0.0240739	190	0.00105189	0.00373064	0.778444	315	-0.197788	0.32625	0.544904	1892	-0.00720029	0.174655	0.96712	0.00126324	0.00372801	0.734722	0.142823	0.923569	0.89042
ASXL1	Pyridoxal kinase	PDXK	O00764	PDXK	2058	-0.14345	0.217315	0.509265	190	0.00233548	0.00560314	0.677534	315	-0.0532821	0.224553	0.812635	1892	-0.115305	0.108473	0.287932	0.0018918	0.00559209	0.735138	0.641109	0.923569	0.89042
CHIP	Galectin-3	Galectin-3	P17931	LGALS3	2058	-0.00834153	0.024402	0.732509	190	0.125693	0.110898	0.259245	315	0.124774	0.0609456	0.041682	1892	-0.00492803	0.023546	0.834243	0.00545577	0.0161509	0.735513	0.137291	0.923569	0.89042
DNMT3A	NKG2D ligand 2	ULBP-2	Q9BZM5	ULBP2	2058	-0.0271292	0.0963638	0.778334	190	-0.168093	0.3981	0.673588	315	-0.166201	0.163279	0.309718	1892	0.052059	0.0542343	0.337239	0.0152246	0.045107	0.735724	0.551684	0.923569	0.89042
TET2	Cathepsin D	Cathepsin D	P07339	CTSD	2058	-0.00705001	0.139834	0.959795	190	0.00253859	0.00713854	0.722732	315	0.0350129	0.161566	0.828613	1892	-0.0632821	0.137371	0.645095	0.00240025	0.00711277	0.735772	0.964787	0.923569	0.89042
CHIP	Netrin receptor UNC5C	UNC5H3	O95185	UNC5C	2058	0.0044809	0.0174946	0.797876	190	0.0206032	0.0846406	0.808085	315	-0.0238224	0.0399383	0.551399	1892	-0.0122473	0.0203065	0.546504	-0.00419873	0.0124428	0.735784	0.866	0.923569	0.89042
TET2	Immunoglobulin G	IgG	P01857	IGHG1 IGHG2 IGHG3 IGHG4 IGK@ IGL@	2058	0.130747	0.0449576	0.00367501	190	0.000466693	0.0019003	0.806407	315	-0.033877	0.056442	0.548915	1892	-0.0197299	0.0604894	0.744333	0.000639919	0.0018966	0.735813	0.0310568	0.923569	0.89042
ASXL1	Growth/differentiation factor 9	GDF-9	O60383	GDF9	2058	-0.0173468	0.319512	0.956708	190	0.00243193	0.0078368	0.756837	315	0.334667	0.235238	0.156088	1892	-0.0577261	0.155665	0.710803	0.00263543	0.00782021	0.736115	0.542425	0.923569	0.89042
ASXL1	Protein kinase C gamma type	PKC-G	P05129	PRKCG	2058	-0.20823	0.304268	0.493827	190	-0.00179049	0.0061738	0.77229	315	0.015172	0.34441	0.964898	1892	-0.1036	0.136473	0.447878	-0.00207758	0.00616524	0.736129	0.797112	0.923569	0.89042
TET2	Hepatocyte growth factor	HGF	P14210	HGF	2058	-0.0484606	0.149676	0.746146	190	-0.00237399	0.00739243	0.748646	315	0.0518874	0.204853	0.800254	1892	-0.0418753	0.178078	0.814117	-0.00248323	0.00737232	0.736244	0.975306	0.923569	0.89042
TET2	Phosphoglucomutase-1	PGM1	P36871	PGM1	2058	0.0800696	0.147452	0.587177	190	-0.00251053	0.00575842	0.663613	315	0.0933843	0.134174	0.487084	1892	0.165332	0.141891	0.244091	-0.0019344	0.00574404	0.736293	0.529267	0.923569	0.89042
TET2	FACT complex subunit SSRP1	SSRP1	Q08945	SSRP1	2058	-0.0679319	0.188267	0.718267	190	0.00233799	0.0125401	0.852403	315	0.0357281	0.129814	0.783372	1892	0.197764	0.127918	0.122277	0.00417301	0.012396	0.736388	0.47213	0.923569	0.89042
ASXL1	Inorganic pyrophosphatase	PPase	Q15181	PPA1	2058	0.0989474	0.147676	0.502916	190	0.00126954	0.00403831	0.753766	315	0.21758	0.374145	0.561405	1892	-0.00968763	0.131993	0.9415	0.00135736	0.00403468	0.736551	0.854682	0.923569	0.89042
TET2	C-C motif chemokine 24	Eotaxin-2	O00175	CCL24	2058	-0.113389	0.107586	0.292038	190	-0.000887329	0.00600802	0.882827	315	-0.20034	0.122033	0.101923	1892	-0.114895	0.11715	0.326846	-0.00201228	0.00598362	0.736646	0.197076	0.923569	0.89042
TET2	Insulin-like growth factor-binding protein 2	IGFBP-2	P18065	IGFBP2	2058	0.126616	0.110733	0.252999	190	0.00134311	0.00422414	0.751049	315	0.0937577	0.109759	0.393809	1892	-0.234187	0.131077	0.0741637	0.00141738	0.00421577	0.736712	0.156563	0.923569	0.89042
DNMT3A	Ligand-dependent nuclear receptor corepressor-like protein	transcription factor MLR1, isoform CRA_b	Q8N3X6	LCORL	2058	-0.0752404	0.0529205	0.155252	190	-0.0652173	0.154365	0.673406	315	0.10377	0.0789882	0.190146	1892	0.0011543	0.0367153	0.974923	-0.0093106	0.0277228	0.736987	0.282259	0.923597	0.890517
DNMT3A	Disintegrin and metalloproteinase domain-containing protein 12	ADAM12	O43184	ADAM12	2058	-0.00322664	0.0685693	0.962473	190	0.0590228	0.205228	0.77414	315	-0.024813	0.0985954	0.801508	1892	-0.0196117	0.0528886	0.710821	-0.0126989	0.0378832	0.737464	0.981766	0.923597	0.89086
ASXL1	Protein 4.1	41	P11171	EPB41	2058	-0.0746095	0.225926	0.741255	190	0.00151539	0.0052511	0.77338	315	-0.0319835	0.239373	0.893816	1892	0.151444	0.117765	0.198613	0.00175552	0.00524321	0.737763	0.625469	0.923597	0.890914
ASXL1	Mothers against decapentaplegic homolog 3	SMAD3	P84022	SMAD3	2058	-0.0568685	0.0760975	0.454964	190	-0.000645373	0.00201583	0.749392	315	-0.0119308	0.346237	0.972539	1892	0.0130089	0.0706684	0.853969	-0.000674054	0.00201427	0.737897	0.900071	0.923597	0.890914
CHIP	Tumor necrosis factor receptor superfamily member 1B	TNF sR-II	P20333	TNFRSF1B	2058	-0.0191686	0.0199233	0.336104	190	0.0559342	0.0980209	0.569288	315	0.0427571	0.033552	0.203731	1892	-0.0104874	0.0228191	0.645867	-0.00453396	0.013568	0.738254	0.395521	0.923597	0.89111
JAK2	Endothelin-converting enzyme 1	Endothelin-converting enzyme 1	P42892	ECE1	--	--	--	--	--	--	--	--	315	-0.158748	0.476082	0.739078	--	--	--	--	-0.158748	0.476082	0.738797	1	0.923597	--
ASXL1	Coagulation factor VII	Coagulation Factor VII	P08709	F7	2058	-0.0126134	0.143172	0.929807	190	0.00136456	0.00402213	0.734986	315	0.223116	0.415307	0.591589	1892	-0.0297967	0.120546	0.804796	0.00133968	0.00401813	0.738825	0.948093	0.923597	0.891218
ASXL1	Cathepsin D	Cathepsin D	P07339	CTSD	2058	-0.0471601	0.230038	0.837586	190	0.00253859	0.00713854	0.722732	315	0.312457	0.490621	0.524803	1892	-0.0937324	0.164333	0.56849	0.00237518	0.00712763	0.738957	0.852246	0.923597	0.891218
TET2	Fractalkine	Fractalkine/CX3CL-1	P78423	CX3CL1	2058	-0.0855789	0.0728628	0.240327	190	-0.000719156	0.00298177	0.809811	315	0.0338424	0.0638904	0.596798	1892	-0.121454	0.0723566	0.093413	-0.000989524	0.00297353	0.739302	0.219075	0.923597	0.891218
TET2	Thymidylate synthase	TS	P04818	TYMS	2058	-0.162678	0.198621	0.412863	190	0.00287931	0.00711062	0.686226	315	-0.0386478	0.169169	0.81948	1892	-0.12896	0.167341	0.441022	0.00235824	0.00709343	0.739546	0.712501	0.923597	0.891218
TET2	Serum paraoxonase/arylesterase 1	paraoxonase 1	P27169	PON1	2058	0.148877	0.108494	0.170153	190	-0.00158889	0.00402737	0.693873	315	0.218671	0.0836158	0.00946443	1892	-0.129515	0.0670917	0.0537112	-0.00133341	0.00401275	0.739668	0.0058693	0.923597	0.891218
