## Supplemental Tables for "Human Plasma Proteomic Profile of Clonal Hematopoiesis" (part 14 of 15)

### Sheet: ST14 - Multi 5 Groups - Black (continued)
Supplemental Table 14. Associations between CHIP variables and plasma proteomics among Black participants only. We collapsed the composite CHIP and each driver gene with their corresponding expanded forms, retaining the one with stronger associations and resulting in five CHIP variables (composite CHIP, DNMT3A, TET2, ASXL1, and JAK2). Models adjusted for age at sequencing, sex, batch, center, diagnoses of type 2 diabetes mellitus at the time of enrollment, ever-smoker status, first ten principal components of genetic ancestry, and probabilistic estimation of expression residuals factors.
DNMT3A	Serine/threonine-protein kinase 16	STK16	O75716	STK16	2058	0.178772	0.0569763	0.00172794	190	-0.114854	0.146826	0.435572	315	-0.0685061	0.0402647	0.0901227	1892	-0.0312488	0.0386225	0.418575	-0.0082003	0.0246811	0.7397	0.00305047	0.923597	0.891218
CHIP	Coiled-coil domain-containing protein 80	URB	Q76M96	CCDC80	2058	-0.0140637	0.0237422	0.553684	190	0.297897	0.137962	0.0327706	315	0.00996034	0.0380728	0.793837	1892	-0.00981552	0.0221576	0.657828	-0.00492378	0.0148197	0.739703	0.159928	0.923597	0.891218
JAK2	Dickkopf-like protein 1	Soggy-1	Q9UK85	DKKL1	--	--	--	--	--	--	--	--	315	0.133628	0.402363	0.740088	--	--	--	--	0.133628	0.402363	0.739807	1	0.923597	--
JAK2	Cell adhesion molecule-related/down-regulated by oncogenes	CDON	Q4KMG0	CDON	--	--	--	--	--	--	--	--	315	-0.0887488	0.267523	0.740364	--	--	--	--	-0.0887488	0.267523	0.740084	1	0.923597	--
CHIP	Heat shock protein beta-1	HSP 27	P04792	HSPB1	2058	0.0316265	0.0468614	0.499821	190	0.309113	0.303076	0.309769	315	0.029972	0.0719949	0.677545	1892	-0.0259897	0.0458147	0.570595	0.00983399	0.0296746	0.740347	0.597467	0.923597	0.89176
JAK2	Galactoside 3(4)-L-fucosyltransferase	Fucosyltransferase 3	P21217	FUT3	--	--	--	--	--	--	--	--	315	-0.156237	0.471689	0.740751	--	--	--	--	-0.156237	0.471689	0.740471	1	0.923597	--
JAK2	Fibroblast growth factor 6	FGF-6	P10767	FGF6	--	--	--	--	--	--	--	--	315	0.120112	0.362638	0.740759	--	--	--	--	0.120112	0.362638	0.740479	1	0.923597	--
ASXL1	Latent-transforming growth factor beta-binding protein 4	LTBP4	Q8N2S1	LTBP4	2058	-0.0332911	0.12842	0.795481	190	0.00113146	0.00321527	0.725508	315	-0.0621902	0.199997	0.756096	1892	-0.0270099	0.0972441	0.781233	0.00106289	0.00321209	0.740718	0.968189	0.923597	0.891776
JAK2	Metalloproteinase inhibitor 3	TIMP-3	P35625	TIMP3	--	--	--	--	--	--	--	--	315	-0.122701	0.371503	0.741466	--	--	--	--	-0.122701	0.371503	0.741187	1	0.923597	--
ASXL1	C-type lectin domain family 4 member K	CLC4K	Q9UJ71	CD207	2058	-0.0346715	0.208068	0.867674	190	0.00122016	0.00374903	0.745381	315	-0.130525	0.234528	0.578341	1892	0.0466326	0.102183	0.648182	0.00123594	0.00374542	0.741409	0.90939	0.923597	0.891776
CHIP	Cystatin-C	Cystatin C	P01034	CST3	2058	0.000664395	0.017424	0.969587	190	0.123935	0.111251	0.267449	315	-0.00901875	0.0361043	0.802951	1892	0.00674832	0.0169314	0.690258	0.00377757	0.0114481	0.74142	0.716154	0.923597	0.891776
TET2	Histone H1.2	Histone H1.2	P16403	HIST1H1C	2058	-0.197933	0.0933393	0.0340814	190	-0.000860719	0.00574489	0.881147	315	0.0396077	0.10606	0.709136	1892	-0.123554	0.0997138	0.215476	-0.0018855	0.00571626	0.741514	0.107535	0.923597	0.891776
JAK2	Focal adhesion kinase 1	FAK1	Q05397	PTK2	--	--	--	--	--	--	--	--	315	-0.277549	0.842333	0.742056	--	--	--	--	-0.277549	0.842333	0.741778	1	0.923597	--
DNMT3A	Fibroblast growth factor 20	FGF-20	Q9NP95	FGF20	2058	-0.0535971	0.0445267	0.228846	190	0.145346	0.154779	0.349542	315	-0.0348019	0.0905174	0.700954	1892	0.0139076	0.0336986	0.679872	-0.00837236	0.0254101	0.741786	0.468048	0.923597	0.891776
CHIP	Neuronal growth regulator 1	NEGR1	Q7Z3B1	NEGR1	2058	-0.0125045	0.0167986	0.456738	190	0.141927	0.0754567	0.0623485	315	-0.0064716	0.029001	0.823602	1892	-0.000591804	0.0194186	0.975691	-0.00378938	0.0115009	0.741789	0.257807	0.923597	0.891776
ASXL1	Interleukin-1 receptor type 1	IL-1 sRI	P14778	IL1R1	2058	-0.239792	0.137036	0.0802994	190	0.00133693	0.00309232	0.666247	315	-0.20281	0.259415	0.435079	1892	-0.236648	0.116056	0.0415868	0.00101661	0.00309022	0.742174	0.0479146	0.923597	0.891776
JAK2	Creatine kinase M-type:Creatine kinase B-type heterodimer	CK-MB	P12277 P06732	CKB CKM	--	--	--	--	--	--	--	--	315	0.192046	0.583773	0.742454	--	--	--	--	0.192046	0.583773	0.742176	1	0.923597	--
DNMT3A	Adhesion G-protein coupled receptor G5	GP114	Q8IZF4	ADGRG5	2058	0.0449868	0.0548097	0.411869	190	-0.275818	0.324538	0.397043	315	-0.0141985	0.0554803	0.798225	1892	-0.0420476	0.0474026	0.37518	-0.00986176	0.0299841	0.742232	0.543838	0.923597	0.891776
JAK2	Interleukin-36 beta	IL-1F8	Q9NZH7	IL36B	--	--	--	--	--	--	--	--	315	-0.129239	0.39296	0.74252	--	--	--	--	-0.129239	0.39296	0.742243	1	0.923597	--
TET2	Low affinity immunoglobulin gamma Fc region receptor III-B	FCG3B	O75015	FCGR3B	2058	0.132621	0.089489	0.138503	190	-0.0017297	0.00429701	0.687984	315	0.0224661	0.124394	0.856826	1892	-0.0167817	0.127538	0.89533	-0.00140963	0.00428709	0.742301	0.512496	0.923597	0.891776
DNMT3A	Platelet factor 4	PF-4	P02776	PF4	2058	0.0683239	0.0559844	0.222454	190	-0.170674	0.189213	0.368811	315	-0.0119074	0.0595168	0.841591	1892	0.000822034	0.0266945	0.975437	0.00729303	0.0221806	0.742305	0.524912	0.923597	0.891776
CHIP	Aminoacylase-1	Aminoacylase-1	Q03154	ACY1	2058	-0.0372938	0.0502868	0.458404	190	0.209829	0.240217	0.384094	315	0.0950271	0.0784452	0.226902	1892	-0.043896	0.0556682	0.430491	-0.0109513	0.0333709	0.742784	0.348405	0.923597	0.892037
JAK2	Natural cytotoxicity triggering receptor 3	NKp30	O14931	NCR3	--	--	--	--	--	--	--	--	315	-0.096049	0.292705	0.74308	--	--	--	--	-0.096049	0.292705	0.742804	1	0.923597	--
JAK2	Platelet glycoprotein 4	CD36 ANTIGEN	P16671	CD36	--	--	--	--	--	--	--	--	315	0.346471	1.05615	0.74315	--	--	--	--	0.346471	1.05615	0.742873	1	0.923597	--
DNMT3A	C-C motif chemokine 23	MPIF-1	P55773	CCL23	2058	-0.0247276	0.0438576	0.572943	190	0.276033	0.179265	0.126177	315	-0.0369841	0.0684218	0.589316	1892	-5.89692e-05	0.0401793	0.998829	-0.00881658	0.0268797	0.742911	0.411546	0.923597	0.892037
DNMT3A	Annexin A1	annexin I	P04083	ANXA1	2058	0.00233435	0.0323752	0.942527	190	-0.0203587	0.173555	0.906811	315	-0.0435338	0.0618755	0.482361	1892	-0.00627368	0.0355728	0.860029	-0.00724839	0.0221474	0.743457	0.932294	0.923597	0.892459
TET2	Coagulation factor IX	Coagulation Factor IX	P00740	F9	2058	-0.0560742	0.0398395	0.159435	190	-0.000236159	0.0020389	0.907977	315	-0.0208839	0.052916	0.693431	1892	-0.130434	0.0461439	0.00475515	-0.000664663	0.00203275	0.743686	0.0182838	0.923597	0.892476
JAK2	Coagulation factor Xa	Coagulation Factor Xa	P00742	F10	--	--	--	--	--	--	--	--	315	-0.0834767	0.255464	0.744121	--	--	--	--	-0.0834767	0.255464	0.743845	1	0.923597	--
JAK2	von Willebrand factor	vWF	P04275	VWF	--	--	--	--	--	--	--	--	315	-0.126701	0.387849	0.744189	--	--	--	--	-0.126701	0.387849	0.743913	1	0.923597	--
CHIP	Cytotoxic T-lymphocyte protein 4	CTLA-4	P16410	CTLA4	2058	0.0222393	0.0966343	0.818008	190	1.54121	0.426455	0.000437905	315	0.17891	0.155066	0.249706	1892	-0.0564579	0.0684899	0.409864	0.0170431	0.0521744	0.743928	0.00180138	0.923597	0.892476
JAK2	Interferon lambda-2	IFN-lambda 2	Q8IZJ0	IFNL2	--	--	--	--	--	--	--	--	315	0.0902003	0.276339	0.744388	--	--	--	--	0.0902003	0.276339	0.744113	1	0.923597	--
DNMT3A	Regenerating islet-derived protein 4	REG4	Q9BYZ8	REG4	2058	0.0573134	0.0532741	0.282138	190	-0.469839	0.222532	0.0367675	315	-0.0874398	0.100616	0.385664	1892	-0.027812	0.0484565	0.566069	-0.0108958	0.0333852	0.744148	0.0860558	0.923597	0.892476
JAK2	Secreted frizzled-related protein 3	sFRP-3	Q92765	FRZB	--	--	--	--	--	--	--	--	315	0.132454	0.406098	0.744576	--	--	--	--	0.132454	0.406098	0.744301	1	0.923597	--
CHIP	Alpha-1-antitrypsin	a1-Antitrypsin	P01009	SERPINA1	2058	-0.013232	0.0311768	0.671307	190	-0.107832	0.109984	0.328795	315	0.00892416	0.0609767	0.883761	1892	0.0082818	0.0391002	0.83228	-0.00723036	0.0221701	0.744325	0.776758	0.923597	0.892476
CHIP	Integrin alpha-V: beta-5 complex	Integrin aVb5	P06756, P18084	ITGAV ITGB5	2058	-0.03322	0.0539982	0.538489	190	-0.677834	0.560687	0.229007	315	-0.0458041	0.0952871	0.631157	1892	0.0645945	0.0477385	0.176197	0.0108928	0.033425	0.74451	0.284384	0.923597	0.892476
JAK2	Dynein light chain roadblock-type 1	DLRB1	Q9NP97	DYNLRB1	--	--	--	--	--	--	--	--	315	-0.155427	0.477064	0.744851	--	--	--	--	-0.155427	0.477064	0.744576	1	0.923597	--
TET2	Placenta growth factor	PlGF	P49763	PGF	2058	0.780547	0.139354	2.42489e-08	190	-0.00637977	0.0069708	0.361856	315	0.0701354	0.113201	0.536112	1892	0.374922	0.0984951	0.000145652	-0.00225728	0.00693174	0.744693	3.51318e-10	0.923597	0.892476
JAK2	Baculoviral IAP repeat-containing protein 5	Survivin	O15392	BIRC5	--	--	--	--	--	--	--	--	315	0.045542	0.139914	0.745078	--	--	--	--	0.045542	0.139914	0.744803	1	0.923597	--
TET2	Galectin-3	Galectin-3	P17931	LGALS3	2058	0.010277	0.0597376	0.863427	190	0.000716094	0.00251872	0.776648	315	0.210807	0.110534	0.0576536	1892	-0.025394	0.0841113	0.762756	0.000818439	0.00251471	0.744832	0.291781	0.923597	0.892476
JAK2	Netrin-4	NET4	Q9HB63	NTN4	--	--	--	--	--	--	--	--	315	-0.101458	0.311801	0.745158	--	--	--	--	-0.101458	0.311801	0.744884	1	0.923597	--
JAK2	Troponin I, cardiac muscle	Troponin I	P19429	TNNI3	--	--	--	--	--	--	--	--	315	-0.173298	0.533097	0.745396	--	--	--	--	-0.173298	0.533097	0.745122	1	0.923597	--
JAK2	Neuronal cell adhesion molecule	Nr-CAM	Q92823	NRCAM	--	--	--	--	--	--	--	--	315	-0.0983788	0.302774	0.745512	--	--	--	--	-0.0983788	0.302774	0.745238	1	0.923597	--
CHIP	Inosine-5'-monophosphate dehydrogenase 2	IMDH2	P12268	IMPDH2	2058	-0.00456695	0.0191392	0.811427	190	0.140241	0.102803	0.175004	315	-0.025119	0.0209266	0.231155	1892	0.019839	0.014987	0.185755	0.00332308	0.0102274	0.745243	0.171399	0.923597	0.892735
ASXL1	Fibroblast growth factor 20	FGF-20	Q9NP95	FGF20	2058	-0.176362	0.132785	0.184272	190	-0.00101672	0.00350964	0.772535	315	0.121711	0.33326	0.715264	1892	-0.00517797	0.0705994	0.941541	-0.0011355	0.0035039	0.745888	0.597316	0.924174	0.893206
TET2	Carbonic anhydrase 7	Carbonic anhydrase VII	P43166	CA7	2058	0.0738161	0.103765	0.476932	190	0.000897258	0.00521012	0.86355	315	-0.0448506	0.0738856	0.544388	1892	0.253302	0.090679	0.00527088	0.00167844	0.00518222	0.746025	0.0350725	0.924174	0.893206
CHIP	Interleukin-10 receptor subunit alpha	IL-10 Ra	Q13651	IL10RA	2058	0.00562097	0.0191413	0.769051	190	0.232089	0.0842941	0.00679385	315	-0.0226119	0.0550109	0.681395	1892	-0.00770862	0.0214183	0.718957	0.00441026	0.0136331	0.746319	0.048976	0.924174	0.893324
JAK2	Ectonucleotide pyrophosphatase/phosphodiesterase family member 7	ENPP7	Q6UWV6	ENPP7	--	--	--	--	--	--	--	--	315	0.290749	0.898844	0.746612	--	--	--	--	0.290749	0.898844	0.746339	1	0.924174	--
TET2	Interleukin-36 alpha	IL-1F6	Q9UHA7	IL36A	2058	-0.0438724	0.171388	0.79799	190	0.00168228	0.00856906	0.84468	315	0.091241	0.167881	0.587283	1892	0.114792	0.0928227	0.216367	0.00275113	0.00851126	0.746518	0.609652	0.9242	0.893329
CHIP	Calpain I	Calpain I	P07384 P04632	CAPN1 CAPNS1	2058	-0.00134986	0.0154153	0.930231	190	0.135286	0.124414	0.278993	315	-0.0344401	0.0329672	0.29719	1892	0.0147327	0.0157149	0.348627	0.00335724	0.0104019	0.746883	0.383047	0.924445	0.893533
JAK2	Asialoglycoprotein receptor 1	ASGR1	P07306	ASGR1	--	--	--	--	--	--	--	--	315	-0.118674	0.368223	0.747505	--	--	--	--	-0.118674	0.368223	0.747233	0	0.924445	--
JAK2	Cyclin-dependent kinase inhibitor 1B	p27Kip1	P46527	CDKN1B	--	--	--	--	--	--	--	--	315	0.411752	1.27812	0.747608	--	--	--	--	0.411752	1.27812	0.747337	1	0.924445	--
DNMT3A	Protein FAM107A	DRR1	O95990	FAM107A	2058	-0.00248822	0.0389851	0.949116	190	0.0552109	0.185943	0.767026	315	0.00311711	0.0384333	0.935424	1892	-0.0153242	0.0288751	0.595687	-0.00636281	0.0197517	0.747347	0.964351	0.924445	0.893855
ASXL1	NAD-dependent protein deacetylase sirtuin-2	SIRT2	Q8IXJ6	SIRT2	2058	-0.162479	0.353626	0.64595	190	0.00206485	0.00699636	0.768386	315	0.905348	0.472778	0.0566486	1892	0.0522877	0.225502	0.816663	0.00224631	0.00699086	0.747967	0.270703	0.92476	0.894302
JAK2	Leucine-rich repeat transmembrane neuronal protein 1	LRRT1	Q86UE6	LRRTM1	--	--	--	--	--	--	--	--	315	-0.17095	0.532584	0.748494	--	--	--	--	-0.17095	0.532584	0.748224	1	0.92476	--
TET2	VPS10 domain-containing receptor SorCS2	SORC2	Q96PQ0	SORCS2	2058	-0.198251	0.36045	0.582374	190	0.00868986	0.0265715	0.744191	315	-0.137473	0.487612	0.778232	1892	0.226731	0.340283	0.505303	0.00846404	0.0263809	0.748332	0.842286	0.92476	0.894302
TET2	Macrophage-capping protein	CAPG	P40121	CAPG	2058	0.050122	0.112096	0.654827	190	-0.00123846	0.0047956	0.796642	315	-0.227245	0.112842	0.0451064	1892	0.00590988	0.0985889	0.952206	-0.00153397	0.00478127	0.74834	0.238386	0.92476	0.894302
DNMT3A	C-X-C motif chemokine 11	I-TAC	O14625	CXCL11	2058	0.0180424	0.113278	0.873468	190	0.146364	0.59155	0.804993	315	-0.0111318	0.203508	0.956422	1892	-0.0595214	0.0980612	0.543939	-0.0221814	0.0691835	0.748501	0.949331	0.92476	0.894302
CHIP	Prolactin	PRL	P01236	PRL	2058	-0.0472142	0.0767636	0.538585	190	0.906891	0.345968	0.00986446	315	-0.0807298	0.124682	0.517916	1892	0.0574788	0.0678209	0.396824	0.0149362	0.0466358	0.748762	0.0404834	0.92476	0.894381
JAK2	OCIA domain-containing protein 1	OCAD1	Q9NX40	OCIAD1	--	--	--	--	--	--	--	--	315	0.125913	0.39327	0.74911	--	--	--	--	0.125913	0.39327	0.74884	1	0.92476	--
TET2	Protein 4.1	41	P11171	EPB41	2058	-0.0209917	0.106564	0.843858	190	0.00151539	0.0052511	0.77338	315	0.106147	0.0784847	0.177461	1892	-0.0502346	0.0744762	0.500076	0.00167002	0.00522019	0.749033	0.511786	0.92476	0.894472
CHIP	Proteasome subunit alpha type-1	PSA1	P25786	PSMA1	2058	-0.0314717	0.0392021	0.422182	190	0.264858	0.279026	0.344369	315	-0.0421501	0.0488137	0.388702	1892	0.0129812	0.0263405	0.622198	-0.00636027	0.0199026	0.749295	0.487726	0.92476	0.894553
TET2	DNA topoisomerase 1	Topoisomerase I	P11387	TOP1	2058	0.0276913	0.11839	0.815088	190	-0.00253702	0.00564571	0.653949	315	0.0352712	0.123603	0.775608	1892	0.206728	0.105498	0.0502044	-0.00179546	0.00562543	0.749599	0.253377	0.92476	0.894606
JAK2	Adenylate kinase isoenzyme 1	Myokinase, human	P00568	AK1	--	--	--	--	--	--	--	--	315	-0.0893175	0.279931	0.749942	--	--	--	--	-0.0893175	0.279931	0.749674	0	0.92476	--
DNMT3A	Leucine-rich repeat transmembrane protein FLRT2	FLRT2	O43155	FLRT2	2058	0.0554703	0.0460513	0.228527	190	0.0307772	0.111391	0.782782	315	0.00262652	0.0525359	0.960167	1892	-0.0183957	0.0338049	0.58639	0.00753887	0.0236392	0.749792	0.631576	0.92476	0.894606
ASXL1	Serine/threonine-protein kinase WNK3	WNK3	Q9BYP7	WNK3	2058	0.301456	0.148173	0.0420354	190	0.000628032	0.0025808	0.808138	315	0.563091	0.214186	0.00909894	1892	0.0219896	0.082001	0.788605	0.000821836	0.00257894	0.749976	0.0112997	0.92476	0.894606
CHIP	Glypican-3	Glypican 3	P51654	GPC3	2058	-0.0189578	0.0497147	0.702998	190	0.198726	0.213373	0.353493	315	0.0529598	0.0722434	0.464205	1892	-0.028746	0.0398737	0.471049	-0.00901136	0.0283167	0.750307	0.578928	0.92476	0.894606
CHIP	Neutrophil-activating peptide 2	NAP-2	P02775	PPBP	2058	-0.0143762	0.0206902	0.487242	190	0.0687306	0.109598	0.531746	315	0.0205587	0.0394967	0.603168	1892	-0.00391694	0.0219697	0.858517	-0.00444208	0.013959	0.750315	0.782503	0.92476	0.894606
JAK2	Mitogen-activated protein kinase 12	MK12	P53778	MAPK12	--	--	--	--	--	--	--	--	315	-0.0578162	0.181776	0.750705	--	--	--	--	-0.0578162	0.181776	0.750437	1	0.92476	--
DNMT3A	Alpha-enolase	Alpha enolase	P06733	ENO1	2058	-0.0594431	0.0550837	0.280656	190	0.202513	0.128221	0.116811	315	0.0532354	0.048123	0.269697	1892	-0.0100507	0.0476611	0.833006	0.00894311	0.0281446	0.75067	0.184965	0.92476	0.894793
JAK2	Epidermal growth factor receptor	ERBB1	P00533	EGFR	--	--	--	--	--	--	--	--	315	0.0512354	0.161364	0.75112	--	--	--	--	0.0512354	0.161364	0.750853	1	0.92476	--
CHIP	Intercellular adhesion molecule 5	sICAM-5	Q9UMF0	ICAM5	2058	0.00993908	0.0457186	0.827922	190	-0.35141	0.226295	0.123021	315	-0.00025014	0.083637	0.997616	1892	-0.0213135	0.0517054	0.680233	-0.00996609	0.0313889	0.750862	0.470285	0.92476	0.894793
JAK2	Dual specificity tyrosine-phosphorylation-regulated kinase 3	DYRK3	O43781	DYRK3	--	--	--	--	--	--	--	--	315	0.136266	0.429225	0.751155	--	--	--	--	0.136266	0.429225	0.750888	1	0.92476	--
JAK2	X-linked interleukin-1 receptor accessory protein-like 2	IL-1 sR9	Q9NP60	IL1RAPL2	--	--	--	--	--	--	--	--	315	-0.0882716	0.278232	0.751314	--	--	--	--	-0.0882716	0.278232	0.751047	0	0.92476	--
ASXL1	Prokineticin-1	EG-VEGF	P58294	PROK1	2058	-0.0594876	0.16389	0.716663	190	-0.0011648	0.004992	0.815887	315	-0.267129	0.266154	0.31652	1892	-0.0761547	0.0833029	0.360739	-0.00157976	0.00497989	0.751071	0.587348	0.92476	0.894811
TET2	Serine/threonine-protein kinase WNK3	WNK3	Q9BYP7	WNK3	2058	0.119255	0.0723132	0.0992746	190	0.000628032	0.0025808	0.808138	315	0.0385236	0.0744352	0.605237	1892	-0.0047495	0.0664939	0.943065	0.000815837	0.00257568	0.751436	0.399157	0.924882	0.895012
JAK2	Interleukin-5	IL-5	P05113	IL5	--	--	--	--	--	--	--	--	315	-0.14262	0.45053	0.751844	--	--	--	--	-0.14262	0.45053	0.751578	1	0.924882	--
JAK2	Non-histone chromosomal protein HMG-14	HMGN1	P05114	HMGN1	--	--	--	--	--	--	--	--	315	0.123603	0.390573	0.751916	--	--	--	--	0.123603	0.390573	0.75165	1	0.924882	--
JAK2	Galectin-4	Galectin-4	P56470	LGALS4	--	--	--	--	--	--	--	--	315	-0.098809	0.312481	0.75211	--	--	--	--	-0.098809	0.312481	0.751844	0	0.924882	--
ASXL1	Mucin-1	MUC1	P15941	MUC1	2058	0.127595	0.231214	0.581114	190	0.002476	0.00843119	0.7695	315	0.249451	0.312147	0.42497	1892	-0.0287429	0.115525	0.803542	0.00265495	0.00840023	0.75196	0.803326	0.924882	0.895404
ASXL1	Appetite-regulating hormone	ghrelin	Q9UBU3	GHRL	2058	0.14137	0.247863	0.5685	190	-0.00228068	0.00582783	0.696216	315	0.560734	0.289631	0.0540006	1892	0.0656919	0.12856	0.609425	-0.00183497	0.00581907	0.752505	0.22247	0.925359	0.895821
CHIP	AMP Kinase (alpha2beta2gamma1)	AMPK a2b2g1	P54646 O43741 P54619	PRKAA2 PRKAB2 PRKAG1	2058	-0.0379006	0.0376436	0.31414	190	-0.263673	0.282665	0.352745	315	0.124909	0.0734494	0.0902685	1892	-0.00967753	0.0442215	0.826798	-0.00836893	0.0265846	0.752911	0.1931	0.925663	0.896071
TET2	Fibroblast growth factor 8 isoform A	FGF-8A	P55075	FGF8	2058	0.0114764	0.113997	0.91982	190	-0.00356767	0.00824642	0.666033	315	0.104611	0.138549	0.450941	1892	0.0891135	0.106907	0.404639	-0.00256896	0.00818636	0.753665	0.714056	0.926272	0.896527
ASXL1	Histone deacetylase 8	HDAC8	Q9BY41	HDAC8	2058	0.0462413	0.133758	0.729598	190	0.000771626	0.00245217	0.753541	315	0.0933786	0.183401	0.6111	1892	-0.0347568	0.0782662	0.657035	0.000768592	0.00245034	0.753774	0.90177	0.926272	0.896527
ASXL1	Transforming growth factor beta receptor type 3	TGF-b R III	Q03167	TGFBR3	2058	-0.126712	0.0964547	0.1891	190	0.000966606	0.0026758	0.718535	315	-0.14499	0.212569	0.495822	1892	-0.00584553	0.0812863	0.942679	0.000838094	0.00267311	0.75388	0.526375	0.926272	0.896527
TET2	Protein kinase C theta type	KPCT	Q04759	PRKCQ	2058	-0.0736111	0.128905	0.568031	190	-0.00130588	0.00591666	0.825679	315	-0.0723824	0.118201	0.540855	1892	-0.0804832	0.113736	0.479265	-0.00184661	0.00589513	0.754095	0.764435	0.926342	0.896551
JAK2	C-C motif chemokine 16	HCC-4	O15467	CCL16	--	--	--	--	--	--	--	--	315	0.340853	1.09109	0.755002	--	--	--	--	0.340853	1.09109	0.75474	1	0.926774	--
TET2	Plexin-C1	PLXC1	O60486	PLXNC1	2058	-0.0177905	0.075511	0.813766	190	-0.00113409	0.00363342	0.755469	315	0.120981	0.107348	0.26083	1892	-0.0592593	0.088135	0.501435	-0.00113155	0.00362408	0.754865	0.619808	0.926774	0.897023
CHIP	Mitochondrial import inner membrane translocase subunit TIM14	DnaJ homolog	Q96DA6	DNAJC19	2058	0.00482046	0.0275995	0.861367	190	0.0245127	0.0926529	0.791788	315	0.00558109	0.0241262	0.81725	1892	-0.0249714	0.0248912	0.315889	-0.00452234	0.0144923	0.755002	0.785991	0.926774	0.897023
CHIP	C-X-C motif chemokine 13	BLC	O43927	CXCL13	2058	0.0789698	0.0685104	0.249185	190	-0.228183	0.321008	0.478532	315	-0.0450161	0.0992676	0.650598	1892	-0.0570691	0.0564275	0.311975	-0.0123473	0.039581	0.755079	0.397032	0.926774	0.897023
ASXL1	Neural cell adhesion molecule 1, 120 kDa isoform	NCAM-120	P13591	NCAM1	2058	-0.00613742	0.0788061	0.937931	190	-0.00107085	0.00269695	0.692006	315	0.163152	0.208198	0.433999	1892	0.116934	0.063669	0.066434	-0.000838224	0.00269273	0.755579	0.255692	0.927004	0.897114
TET2	Ephrin-B2	EFNB2	P52799	EFNB2	2058	-0.00158487	0.0349509	0.963836	190	-0.00056388	0.00193117	0.770783	315	0.0349477	0.0447422	0.435495	1892	-0.0477143	0.0422603	0.259025	-0.000599054	0.00192444	0.755583	0.598691	0.927004	0.897114
ASXL1	Muellerian-inhibiting factor	MIS	P03971	AMH	2058	0.126821	0.267982	0.636092	190	-0.00281282	0.0081843	0.731666	315	0.207449	0.353112	0.55741	1892	0.0161299	0.181781	0.929304	-0.00254151	0.00817003	0.755742	0.896816	0.927006	0.897114
CHIP	Trefoil factor 2	Trefoil factor 2	Q03403	TFF2	2058	-0.0424361	0.0575457	0.460946	190	0.116581	0.318432	0.714911	315	0.160752	0.116772	0.169867	1892	-0.0427913	0.0756903	0.571908	-0.0131227	0.0422681	0.756209	0.424127	0.927234	0.897375
ASXL1	Vitamin K-dependent protein S	Protein S	P07225	PROS1	2058	0.1286	0.100426	0.200502	190	-0.000626291	0.00225793	0.781955	315	-0.255833	0.173587	0.141803	1892	-0.116782	0.0785349	0.137187	-0.000700049	0.00225624	0.756353	0.111428	0.927234	0.897375
JAK2	Platelet-derived growth factor C	PDGF-CC	Q9NRA1	PDGFC	--	--	--	--	--	--	--	--	315	0.2117	0.682447	0.756664	--	--	--	--	0.2117	0.682447	0.756403	1	0.927234	--
JAK2	Platelet endothelial cell adhesion molecule	PECAM-1	P16284	PECAM1	--	--	--	--	--	--	--	--	315	0.0639518	0.206674	0.757251	--	--	--	--	0.0639518	0.206674	0.756992	1	0.927454	--
JAK2	Fibroblast growth factor 19	FGF-19	O95750	FGF19	--	--	--	--	--	--	--	--	315	-0.297296	0.962187	0.757596	--	--	--	--	-0.297296	0.962187	0.757337	1	0.927454	--
DNMT3A	Brother of CDO	BOC	Q9BWV1	BOC	2058	0.0380602	0.0334002	0.254623	190	-0.0729919	0.161683	0.65246	315	-0.0786804	0.0641837	0.221413	1892	0.00168647	0.0374983	0.964132	0.00710857	0.0230109	0.757381	0.40545	0.927454	0.897937
ASXL1	Insulin-like growth factor-binding protein 2	IGFBP-2	P18065	IGFBP2	2058	-0.269431	0.226973	0.235345	190	0.00134311	0.00422414	0.751049	315	0.130957	0.320389	0.683081	1892	0.048546	0.161787	0.764166	0.00130408	0.0042216	0.757392	0.6432	0.927454	0.897937
TET2	Transforming growth factor beta-3	TGF-b3	P10600	TGFB3	2058	-0.0207243	0.0672959	0.758147	190	-0.000881655	0.00265396	0.740297	315	0.0313975	0.0581072	0.589449	1892	0.0118817	0.0560031	0.832005	-0.000816897	0.00264619	0.757544	0.930398	0.927454	0.897937
DNMT3A	Protein S100-A6	S100A6	P06703	S100A6	2058	0.0415566	0.0435512	0.340097	190	-0.0370242	0.157575	0.814629	315	-0.0524411	0.07641	0.493158	1892	-0.038959	0.041474	0.347672	-0.00849341	0.0275226	0.757627	0.527257	0.927454	0.897937
CHIP	Programmed cell death 1 ligand 2	PD-L2	Q9BQ51	PDCD1LG2	2058	0.00526052	0.0301999	0.861734	190	0.0432808	0.161174	0.788737	315	0.025093	0.0408396	0.539495	1892	-0.0331475	0.0291061	0.254917	-0.00571149	0.0185219	0.757806	0.640972	0.927454	0.897937
JAK2	Fibroblast growth factor 18	FGF-18	O76093	FGF18	--	--	--	--	--	--	--	--	315	0.180973	0.586987	0.758107	--	--	--	--	0.180973	0.586987	0.757848	0	0.927454	--
TET2	E3 ubiquitin-protein ligase ZNRF3	ZNRF3	Q9ULT6	ZNRF3	2058	0.22546	0.210751	0.284843	190	0.00168954	0.00895036	0.850584	315	0.12402	0.196627	0.528794	1892	0.160074	0.177397	0.366993	0.00274302	0.00892176	0.758499	0.512977	0.928057	0.898527
JAK2	Calcium/calmodulin-dependent 3',5'-cyclic nucleotide phosphodiesterase 1A	PDE1A	P54750	PDE1A	--	--	--	--	--	--	--	--	315	0.178241	0.581099	0.759305	--	--	--	--	0.178241	0.581099	0.759048	0	0.928325	--
JAK2	A disintegrin and metalloproteinase with thrombospondin motifs 5	ADAMTS-5	Q9UNA0	ADAMTS5	--	--	--	--	--	--	--	--	315	-0.0862847	0.281454	0.759429	--	--	--	--	-0.0862847	0.281454	0.759172	1	0.928325	--
CHIP	Resistin	resistin	Q9HD89	RETN	2058	-0.00659229	0.0581571	0.909762	190	0.487748	0.263137	0.0661938	315	-0.214663	0.107457	0.0468452	1892	0.0330346	0.0735689	0.653465	-0.0127123	0.0414703	0.759193	0.0563636	0.928325	0.899117
JAK2	Discoidin domain-containing receptor 2	Discoidin domain receptor 2	Q16832	DDR2	--	--	--	--	--	--	--	--	315	0.112406	0.367856	0.760187	--	--	--	--	0.112406	0.367856	0.759931	1	0.9286	--
TET2	Small nuclear ribonucleoprotein F	RUXF	P62306	SNRPF	2058	0.0063874	0.0862329	0.940961	190	0.000450285	0.00781334	0.954136	315	0.123714	0.0777361	0.112779	1892	0.127512	0.108577	0.240395	0.00235748	0.00772316	0.760177	0.280694	0.9286	0.899459
CHIP	Interleukin-10	IL-10	P22301	IL10	2058	-0.00744666	0.0553495	0.89299	190	0.495974	0.205128	0.0170779	315	-0.0410092	0.0973557	0.673952	1892	-0.0298726	0.0455943	0.512433	-0.00997107	0.0326734	0.760233	0.0946092	0.9286	0.899459
TET2	High affinity cGMP-specific 3',5'-cyclic phosphodiesterase 9A	PDE9A	O76083	PDE9A	2058	0.307324	0.167674	0.0669729	190	0.00104389	0.00457564	0.819913	315	0.0882892	0.204266	0.665952	1892	0.0920339	0.15525	0.553382	0.00139404	0.00457081	0.760375	0.277366	0.9286	0.899459
CHIP	Proto-oncogene vav	VAV	P15498	VAV1	2058	-0.0364368	0.0292435	0.212918	190	-0.0662312	0.127119	0.603292	315	0.041979	0.0419857	0.318362	1892	0.0193071	0.0476708	0.685519	-0.00643093	0.0211357	0.760923	0.408089	0.9286	0.899459
ASXL1	Fibroblast growth factor 1	b-ECGF	P05230	FGF1	2058	-0.0663743	0.145202	0.647637	190	-0.0018751	0.00542501	0.730199	315	2.03846	0.491625	4.64089e-05	1892	0.0234699	0.102761	0.819366	-0.00164703	0.00541337	0.760936	0.000562825	0.9286	0.899459
DNMT3A	D-dimer	D-dimer	P02671 P02675 P02679	FGA FGB FGG	2058	0.0122968	0.0189334	0.516105	190	-0.0878853	0.0676363	0.196243	315	-0.0353874	0.0427669	0.408779	1892	-0.014744	0.0298663	0.621602	-0.00444503	0.0146238	0.76116	0.399995	0.9286	0.899459
JAK2	Protein SET	SET	Q01105	SET	--	--	--	--	--	--	--	--	315	-0.0522173	0.171892	0.76155	--	--	--	--	-0.0522173	0.171892	0.761295	1	0.9286	--
CHIP	High affinity nerve growth factor receptor	TrkA	P04629	NTRK1	2058	0.0197634	0.0211104	0.349288	190	-0.0944787	0.102639	0.359115	315	0.0289123	0.0472413	0.54109	1892	-0.0303766	0.0319815	0.342332	0.00495008	0.0162982	0.761342	0.405991	0.9286	0.899459
DNMT3A	Complement component C6	C6	P13671	C6	2058	0.0274392	0.0426534	0.5201	190	0.0841096	0.123636	0.497592	315	0.0354664	0.0659858	0.591414	1892	-0.0888781	0.0473506	0.0606765	-0.00845302	0.0278341	0.761362	0.20384	0.9286	0.899459
TET2	Tenascin	Tenascin	P24821	TNC	2058	0.157369	0.119477	0.187941	190	0.00128505	0.00653115	0.84434	315	0.196358	0.200502	0.32837	1892	0.0181438	0.177644	0.91866	0.00197749	0.00651358	0.761436	0.448629	0.9286	0.899459
ASXL1	Galectin-3	Galectin-3	P17931	LGALS3	2058	0.0552	0.0950052	0.561292	190	0.000716094	0.00251872	0.776648	315	0.982353	0.318591	0.00227772	1892	-0.0496136	0.0784447	0.527162	0.00076377	0.00251646	0.761502	0.0166795	0.9286	0.899459
DNMT3A	SH2 domain-containing protein 1A	SH21A	O60880	SH2D1A	2058	-0.018468	0.0771903	0.810935	190	0.0364111	0.318034	0.909038	315	-0.0489877	0.0700835	0.485213	1892	0.0114378	0.0513094	0.823624	-0.0109946	0.0362462	0.761638	0.915225	0.9286	0.899459
JAK2	R-spondin-2	RSPO2	Q6UXX9	RSPO2	--	--	--	--	--	--	--	--	315	0.108822	0.358929	0.762004	--	--	--	--	0.108822	0.358929	0.761749	1	0.9286	--
JAK2	Galectin-9	LEG9	O00182	LGALS9	--	--	--	--	--	--	--	--	315	-0.113924	0.375829	0.762048	--	--	--	--	-0.113924	0.375829	0.761794	0	0.9286	--
ASXL1	C-C motif chemokine 18	PARC	P55774	CCL18	2058	0.0155976	0.250468	0.950351	190	0.00182211	0.00641815	0.776961	315	0.964391	0.395578	0.0154748	1892	-0.10413	0.172367	0.545841	0.00193738	0.00641077	0.762494	0.0978239	0.929101	0.900226
JAK2	Epidermal growth factor receptor substrate 15-like 1	EP15R	Q9UBC2	EPS15L1	--	--	--	--	--	--	--	--	315	-0.0471135	0.156005	0.762906	--	--	--	--	-0.0471135	0.156005	0.762653	1	0.929101	--
CHIP	Carboxypeptidase E	CBPE	P16870	CPE	2058	-0.00250922	0.0398097	0.949749	190	0.712671	0.221458	0.00165005	315	-0.0457905	0.0668325	0.493887	1892	0.00736621	0.0240851	0.759761	0.00592297	0.0196149	0.76268	0.0126709	0.929101	0.900226
CHIP	Neurexophilin-1	NXPH1	P58417	NXPH1	2058	0.00657746	0.035223	0.851885	190	-0.0265043	0.18118	0.883934	315	0.017551	0.0507572	0.729799	1892	-0.0174848	0.0253469	0.490396	-0.00572012	0.0189622	0.762912	0.90537	0.929189	0.900267
TET2	Interleukin-37	IL-1F7	Q9NZH6	IL37	2058	-0.0855646	0.0640191	0.181523	190	0.000791351	0.002161	0.714843	315	0.0247374	0.0624351	0.692292	1892	-0.0557266	0.0594653	0.348819	0.000647527	0.00215706	0.764033	0.412825	0.930046	0.901235
DNMT3A	Histone H2A type 3	H2A3	Q7L7L0	HIST3H2A	2058	-0.000402026	0.0396828	0.991918	190	-0.136331	0.187565	0.468702	315	-0.00827177	0.0560737	0.882845	1892	0.0430478	0.0489245	0.37904	0.00802078	0.0267331	0.764153	0.74478	0.930046	0.901235
JAK2	Cytochrome P450 3A4	Cytochrome P450 3A4	P08684	CYP3A4	--	--	--	--	--	--	--	--	315	0.0661598	0.220526	0.764422	--	--	--	--	0.0661598	0.220526	0.76417	1	0.930046	--
ASXL1	Teratocarcinoma-derived growth factor 1	Cripto	P13385	TDGF1	2058	-0.295755	0.441921	0.503415	190	-0.00370691	0.012616	0.769383	315	2.04019	0.851528	0.0173206	1892	-0.247569	0.370879	0.504526	-0.0037783	0.0126022	0.764321	0.0846613	0.930046	0.901235
JAK2	Amphiregulin	AREG	P15514	AREG	--	--	--	--	--	--	--	--	315	0.0790299	0.263832	0.764774	--	--	--	--	0.0790299	0.263832	0.764523	1	0.930046	--
JAK2	NKG2-D type II integral membrane protein	NKG2D	P26718	KLRK1	--	--	--	--	--	--	--	--	315	-0.122768	0.410106	0.764919	--	--	--	--	-0.122768	0.410106	0.764668	0	0.930046	--
TET2	Protein jagged-1	JAG1	P78504	JAG1	2058	0.000301514	0.0407908	0.994103	190	-0.00049313	0.00180427	0.785068	315	0.0658585	0.0617644	0.287331	1892	-0.186728	0.0763696	0.0145779	-0.00053875	0.00180124	0.764864	0.0687602	0.930046	0.901644
JAK2	Aspartate aminotransferase, cytoplasmic	GOT1	P17174	GOT1	--	--	--	--	--	--	--	--	315	-0.0679757	0.22769	0.765538	--	--	--	--	-0.0679757	0.22769	0.765288	1	0.930046	--
ASXL1	C-C motif chemokine 2	MCP-1	P13500	CCL2	2058	-0.0264096	0.217074	0.903179	190	-0.00205611	0.00673147	0.760537	315	0.0281465	0.5664	0.960406	1892	0.0293358	0.14342	0.837951	-0.00200628	0.00672038	0.765294	0.995845	0.930046	0.901689
CHIP	Aflatoxin B1 aldehyde reductase member 2	Aflatoxin B1 aldehyde reductase	O43488	AKR7A2	2058	-0.0120949	0.0513813	0.813927	190	0.352734	0.207119	0.0910854	315	-0.0320892	0.0786643	0.68368	1892	0.0235477	0.0459372	0.608289	0.0092662	0.0310449	0.765339	0.348221	0.930046	0.901689
ASXL1	Mitogen-activated protein kinase kinase kinase 7:TGF-beta-activated kinase 1 and MAP3K7-binding protein 1 fusion	TAK1-TAB1	O43318 Q15750	MAP3K7 TAB1	2058	0.0970005	0.171461	0.571643	190	-0.00202786	0.00647293	0.754591	315	0.516479	0.568981	0.364904	1892	-0.0339687	0.112408	0.762542	-0.00192604	0.00645722	0.765492	0.74235	0.930046	0.901689
JAK2	Pigment epithelium-derived factor	PEDF	P36955	SERPINF1	--	--	--	--	--	--	--	--	315	-0.0518136	0.17373	0.765769	--	--	--	--	-0.0518136	0.17373	0.765519	1	0.930046	--
JAK2	Bone morphogenetic protein receptor type-2	BMP RII	Q13873	BMPR2	--	--	--	--	--	--	--	--	315	0.101053	0.339393	0.766145	--	--	--	--	0.101053	0.339393	0.765896	1	0.930282	--
ASXL1	Complement component C8	C8	P07357,P07358,P07360	C8A C8B C8G	2058	-0.0962791	0.113753	0.397436	190	-0.000612139	0.0024417	0.802459	315	-0.0431417	0.217909	0.843222	1892	-0.0813442	0.0862673	0.345842	-0.000726074	0.00244001	0.766031	0.65509	0.930282	0.902092
DNMT3A	Glypican-3	Glypican 3	P51654	GPC3	2058	-0.0391115	0.0648997	0.546813	190	0.198726	0.213373	0.353493	315	0.0949863	0.103589	0.36006	1892	-0.0450941	0.0634172	0.477133	-0.0121114	0.0407833	0.766489	0.477312	0.930646	0.9024
TET2	Transketolase	Transketolase	P29401	TKT	2058	0.11664	0.0357765	0.001132	190	-0.00117536	0.00225158	0.602592	315	0.0479648	0.055894	0.391644	1892	-0.0133786	0.047228	0.776998	-0.000660757	0.00224279	0.768289	0.00875838	0.93257	0.904247
JAK2	Fibronectin Fragment 3	FN1.3	P02751	FN1	--	--	--	--	--	--	--	--	315	-0.0506604	0.17212	0.768751	--	--	--	--	-0.0506604	0.17212	0.768505	1	0.93257	--
TET2	Translationally-controlled tumor protein	TCTP	P13693	TPT1	2058	0.0138135	0.0307754	0.653591	190	0.00048513	0.00174402	0.781348	315	0.00139169	0.047432	0.976616	1892	-0.00569684	0.0321866	0.859533	0.000510815	0.00173752	0.768765	0.973524	0.93257	0.904247
ASXL1	R-spondin-3	RSPO3	Q9BXY4	RSPO3	2058	-0.224502	0.164639	0.172847	190	-0.00103549	0.00397896	0.795109	315	0.129682	0.523593	0.804589	1892	-0.00908842	0.120591	0.939932	-0.001167	0.00397552	0.769104	0.591721	0.93257	0.904247
JAK2	Complement C1r subcomponent	C1r	P00736	C1R	--	--	--	--	--	--	--	--	315	-0.117423	0.400026	0.769356	--	--	--	--	-0.117423	0.400026	0.769111	1	0.93257	--
CHIP	Complement component C9	C9	P02748	C9	2058	0.00228024	0.030548	0.940505	190	-0.392685	0.161067	0.0161969	315	0.069963	0.0526226	0.184897	1892	-0.0227408	0.028598	0.426609	-0.0056547	0.0192664	0.76914	0.0408709	0.93257	0.904247
CHIP	Vascular endothelial growth factor receptor 2	VEGF sR2	P35968	KDR	2058	0.000472991	0.0234389	0.983902	190	-0.130658	0.137289	0.343117	315	-0.00105449	0.0430488	0.980477	1892	0.023578	0.0314702	0.453824	0.00501578	0.0170931	0.769187	0.70977	0.93257	0.904247
CHIP	Granzyme B	Granzyme B	P10144	GZMB	2058	0.0534825	0.0433695	0.217653	190	-0.127442	0.214654	0.553796	315	-0.0608182	0.077489	0.433283	1892	-0.00826926	0.0410317	0.840304	0.00808918	0.0275883	0.769361	0.485518	0.932588	0.904247
DNMT3A	Calreticulin	calreticulin	P27797	CALR	2058	-0.0379506	0.0648044	0.558199	190	0.186024	0.238482	0.43687	315	-0.101426	0.12878	0.431687	1892	0.0103949	0.0504446	0.836762	-0.010997	0.0375564	0.769664	0.675725	0.932654	0.904247
ASXL1	Lithostathine-1-alpha	PSP	P05451	REG1A	2058	0.0963886	0.167311	0.56461	190	-0.00180251	0.00517037	0.727964	315	-1.09809	0.424718	0.0102967	1892	0.286204	0.145782	0.0497731	-0.00150962	0.00516428	0.770042	0.0122404	0.932654	0.904247
ASXL1	Mitochondrial glutamate carrier 2	GHC2	Q9H1K4	SLC25A18	2058	-0.00839845	0.214573	0.968782	190	-0.00238644	0.0101363	0.814259	315	-0.102553	0.466654	0.826236	1892	-0.099203	0.140141	0.479111	-0.00294915	0.0100963	0.770209	0.914248	0.932654	0.904247
ASXL1	3-hydroxyacyl-CoA dehydrogenase type-2	ERAB	Q99714	HSD17B10	2058	-0.145159	0.141898	0.30644	190	-0.000969552	0.00410944	0.813874	315	0.385581	0.233144	0.0994266	1892	-0.103252	0.0870615	0.23579	-0.00119751	0.00410251	0.770366	0.160542	0.932654	0.904247
CHIP	Peroxiredoxin-5, mitochondrial	Peroxiredoxin-5	P30044	PRDX5	2058	0.0220987	0.053782	0.681195	190	-0.346941	0.424721	0.415583	315	0.0300875	0.0739233	0.684352	1892	-0.00719676	0.0533007	0.89261	0.00980456	0.0335909	0.770377	0.817023	0.932654	0.904247
ASXL1	Complement decay-accelerating factor	DAF	P08174	CD55	2058	-0.015766	0.0792245	0.84228	190	-0.000558927	0.0024705	0.821387	315	-0.258661	0.194192	0.184089	1892	-0.0626818	0.0602281	0.298136	-0.000719561	0.00246703	0.770538	0.413229	0.932654	0.904247
TET2	Annexin A1	annexin I	P04083	ANXA1	2058	-0.0761646	0.0611523	0.213098	190	-0.000974969	0.0039216	0.80407	315	-0.00480651	0.0887058	0.956831	1892	0.0652918	0.0819511	0.425721	-0.00113856	0.00390531	0.770637	0.538725	0.932654	0.904247
TET2	Transforming growth factor beta receptor type 3	TGF-b R III	Q03167	TGFBR3	2058	0.0175258	0.0470749	0.709712	190	0.000966606	0.0026758	0.718535	315	-0.0298011	0.072948	0.68324	1892	-0.122007	0.0658505	0.0640765	0.000776843	0.00266751	0.77088	0.285754	0.932654	0.904247
ASXL1	Calcineurin	Calcineurin	Q08209 P63098	PPP3CA PPP3R1	2058	-0.0493981	0.126472	0.696145	190	0.000875044	0.00260317	0.737329	315	-0.370789	0.193933	0.0570352	1892	-0.0258775	0.0776842	0.739089	0.000756943	0.00260093	0.77103	0.267204	0.932654	0.904247
CHIP	Atrial natriuretic factor	ANP	P01160	NPPA	2058	0.0424537	0.0519143	0.413589	190	0.108529	0.301431	0.719431	315	-0.00912598	0.0405402	0.82208	1892	0.00220701	0.0235037	0.925198	0.00549471	0.0188958	0.771212	0.85584	0.932654	0.904247
JAK2	Pyridoxal phosphate phosphatase	PLPP	Q96GD0	PDXP	--	--	--	--	--	--	--	--	315	0.0606299	0.208566	0.771525	--	--	--	--	0.0606299	0.208566	0.771282	0	0.932654	--
JAK2	Serine/threonine-protein kinase TBK1	TBK1	Q9UHD2	TBK1	--	--	--	--	--	--	--	--	315	0.114179	0.392943	0.77162	--	--	--	--	0.114179	0.392943	0.771377	1	0.932654	--
TET2	Fibroblast growth factor receptor 1	bFGF-R	P11362	FGFR1	2058	0.0431553	0.0379964	0.256188	190	0.00082542	0.00646239	0.898572	315	-0.0387421	0.0453279	0.393538	1892	0.0276708	0.041958	0.509667	0.00181058	0.00623876	0.771652	0.495962	0.932654	0.904247
TET2	Platelet-derived growth factor subunit B	PDGF-BB	P01127	PDGFB	2058	0.0449937	0.0739713	0.543085	190	0.000850333	0.00369685	0.818459	315	-0.0203153	0.116775	0.862031	1892	0.0976812	0.100262	0.33006	0.00106995	0.0036879	0.77172	0.724827	0.932654	0.904247
ASXL1	Interleukin-9	IL-9	P15248	IL9	2058	0.0968151	0.185636	0.602055	190	0.00139154	0.00512443	0.786419	315	-0.416828	0.287542	0.148427	1892	0.0709425	0.109393	0.516738	0.00148375	0.00511606	0.771803	0.426207	0.932654	0.904247
DNMT3A	Heterogeneous nuclear ribonucleoproteins A2/B1	hnRNP A2/B1	P22626	HNRNPA2B1	2058	-0.0264	0.0275587	0.338203	190	0.109751	0.0949037	0.24974	315	0.0312198	0.0400936	0.436915	1892	-0.00579165	0.0182891	0.751529	-0.00406167	0.0140867	0.773092	0.410737	0.933556	0.904722
DNMT3A	Neurexophilin-1	NXPH1	P58417	NXPH1	2058	0.00435846	0.0441179	0.921314	190	-0.0265043	0.18118	0.883934	315	0.0303001	0.0615885	0.623172	1892	-0.0205411	0.0306383	0.502665	-0.00665311	0.0231053	0.773387	0.88727	0.933556	0.904722
JAK2	Epidermal growth factor receptor variant III	EGFRvIII	P00533	EGFR	--	--	--	--	--	--	--	--	315	-0.382603	1.32885	0.773649	--	--	--	--	-0.382603	1.32885	0.773408	1	0.933556	--
DNMT3A	Intercellular adhesion molecule 2	sICAM-2	P13598	ICAM2	2058	0.00233679	0.0282614	0.93411	190	-0.119544	0.135547	0.379531	315	-0.0139893	0.0501877	0.780676	1892	-0.00534318	0.0291107	0.85439	-0.00535456	0.0186226	0.773706	0.846268	0.933556	0.904722
DNMT3A	cAMP-dependent protein kinase catalytic subunit alpha	PRKACA	P17612	PRKACA	2058	0.0309923	0.0314681	0.324803	190	-0.0823348	0.120645	0.496235	315	-0.0405698	0.0505288	0.422799	1892	-0.0220156	0.0300752	0.464254	-0.00566375	0.0197036	0.77377	0.469248	0.933556	0.904722
DNMT3A	E3 ubiquitin-protein ligase RNF43	RNF43	Q68DV7	RNF43	2058	-0.00242949	0.0819831	0.976362	190	0.0431728	0.518687	0.9338	315	0.0617063	0.115815	0.594649	1892	0.00765442	0.0690525	0.911748	0.0137479	0.0478489	0.773867	0.97406	0.933556	0.904722
DNMT3A	Luteinizing hormone	Luteinizing hormone	P01215, P01229	CGA LHB	2058	0.0638575	0.104435	0.540966	190	0.278206	0.556203	0.617837	315	-0.231288	0.150255	0.125006	1892	0.0655751	0.0897223	0.464955	0.0176723	0.0616116	0.774239	0.327912	0.933556	0.904722
TET2	40S ribosomal protein S3	RS3	P23396	RPS3	2058	-0.128509	0.119348	0.281719	190	0.00163591	0.00427041	0.702317	315	-0.014227	0.0871016	0.870385	1892	-0.105455	0.0959651	0.271962	0.00122144	0.00425837	0.774241	0.482906	0.933556	0.904722
TET2	Non-receptor tyrosine-protein kinase TYK2	TYK2	P29597	TYK2	2058	-0.0238322	0.0612468	0.697231	190	0.00105189	0.00373064	0.778444	315	0.0165344	0.107434	0.877812	1892	0.0785821	0.110402	0.476693	0.00106668	0.00371939	0.774275	0.878136	0.933556	0.904722
ASXL1	Angiogenin	Angiogenin	P03950	ANG	2058	-0.193646	0.139661	0.165737	190	-0.000875214	0.00440071	0.842682	315	-0.228349	0.313394	0.466914	1892	-0.0880074	0.106759	0.409845	-0.00125841	0.00439436	0.774595	0.377879	0.933556	0.904722
JAK2	Galectin-7	Galectin-7	P47929	LGALS7	--	--	--	--	--	--	--	--	315	0.151762	0.530629	0.775113	--	--	--	--	0.151762	0.530629	0.774875	1	0.933556	--
TET2	R-spondin-3	RSPO3	Q9BXY4	RSPO3	2058	-0.0784354	0.10011	0.43343	190	-0.00103549	0.00397896	0.795109	315	0.247971	0.1716	0.149706	1892	-0.0730657	0.100788	0.468581	-0.00113577	0.00397167	0.774902	0.359861	0.933556	0.904722
JAK2	E3 ubiquitin-protein ligase Mdm2	MDM2	Q00987	MDM2	--	--	--	--	--	--	--	--	315	-0.139504	0.487839	0.775145	--	--	--	--	-0.139504	0.487839	0.774906	1	0.933556	--
TET2	Lithostathine-1-alpha	PSP	P05451	REG1A	2058	0.113907	0.105172	0.278916	190	-0.00180251	0.00517037	0.727964	315	-0.096712	0.147487	0.512603	1892	0.151316	0.156426	0.333509	-0.00147377	0.00515816	0.775095	0.461249	0.933556	0.904722
TET2	Coagulation factor VII	Coagulation Factor VII	P08709	F7	2058	-0.148144	0.0899563	0.0997473	190	0.00136456	0.00402213	0.734986	315	0.304393	0.141203	0.032068	1892	-0.169308	0.129183	0.19016	0.00114691	0.00401455	0.775117	0.0278587	0.933556	0.904722
TET2	Protein kinase C gamma type	PKC-G	P05129	PRKCG	2058	0.0383461	0.148455	0.796201	190	-0.00179049	0.0061738	0.77229	315	0.0814565	0.118009	0.490676	1892	-0.0854871	0.110662	0.439916	-0.001754	0.00615054	0.775507	0.766772	0.933556	0.904722
CHIP	Disintegrin and metalloproteinase domain-containing protein 9	ADAM 9	Q13443	ADAM9	2058	0.0582176	0.0855904	0.496464	190	-0.332872	0.384627	0.388482	315	0.0444817	0.153635	0.772419	1892	-0.119845	0.098184	0.222392	-0.0167624	0.0587865	0.775537	0.439537	0.933556	0.904722
CHIP	Fetuin-B	FETUB	Q9UGM5	FETUB	2058	0.0663521	0.173986	0.702973	190	0.362626	0.850112	0.670444	315	0.415332	0.336741	0.2186	1892	-0.454664	0.229871	0.0480911	-0.0361636	0.126834	0.775549	0.12829	0.933556	0.904722
DNMT3A	Adrenomedullin	Adrenomedullin	P35318	ADM	2058	-0.0309632	0.033636	0.357403	190	0.114079	0.0957622	0.235841	315	0.0273996	0.043351	0.527943	1892	0.0143393	0.0311939	0.645799	0.00563639	0.0197924	0.775816	0.424125	0.933556	0.904722
JAK2	Mothers against decapentaplegic homolog 2	SMAD2	Q15796	SMAD2	--	--	--	--	--	--	--	--	315	-0.0489259	0.171936	0.776219	--	--	--	--	-0.0489259	0.171936	0.775982	1	0.933556	--
TET2	Cytochrome c	Cytochrome c	P99999	CYCS	2058	-0.135775	0.139659	0.331075	190	0.00220557	0.00569925	0.699425	315	-0.0702341	0.118665	0.554477	1892	-0.10338	0.132563	0.435577	0.00161695	0.00568273	0.775998	0.578147	0.933556	0.904722
TET2	Vesicular integral-membrane protein VIP36	Lectin, mannose-binding 2	Q12907	LMAN2	2058	0.0396839	0.0472174	0.400757	190	-0.000869204	0.00252324	0.73107	315	0.117598	0.086183	0.173644	1892	-0.0687846	0.0824815	0.404425	-0.000716118	0.0025174	0.776052	0.347441	0.933556	0.904722
ASXL1	Interleukin-36 beta	IL-1F8	Q9NZH7	IL36B	2058	0.0811486	0.325513	0.803158	190	-0.00166806	0.00555337	0.764399	315	0.373766	0.3413	0.274524	1892	-0.030182	0.165577	0.85538	-0.00157679	0.00554871	0.776279	0.728149	0.93356	0.904722
DNMT3A	CD63 antigen	CD63	P08962	CD63	2058	-0.0285863	0.0684962	0.676474	190	-0.0714123	0.222499	0.748789	315	0.284633	0.221074	0.199119	1892	0.0811245	0.108111	0.453125	0.0154092	0.0542838	0.776515	0.490415	0.93356	0.904722
ASXL1	Transgelin-2	Transgelin-2	P37802	TAGLN2	2058	-0.0668628	0.100473	0.505821	190	-0.000776131	0.00288102	0.788074	315	0.242091	0.251604	0.336891	1892	-0.0123171	0.076683	0.872407	-0.000814824	0.00287761	0.777054	0.708615	0.93356	0.904722
DNMT3A	Chordin-like protein 1	CRDL1	Q9BU40	CHRDL1	2058	0.0453297	0.0271053	0.0946115	190	-0.0501785	0.109577	0.647811	315	-0.140608	0.0556523	0.0121425	1892	0.00277059	0.0321266	0.931285	0.00541098	0.0191175	0.777147	0.025358	0.93356	0.904722
TET2	Clusterin	Clusterin	P10909	CLU	2058	-0.0417767	0.0483986	0.388142	190	-0.000782316	0.00229754	0.734055	315	0.139886	0.0534983	0.00947553	1892	-0.0144481	0.0475075	0.76107	-0.000648081	0.00229019	0.777191	0.0523904	0.93356	0.904722
DNMT3A	Follistatin-related protein 1	FSTL1	Q12841	FSTL1	2058	0.00780325	0.0168771	0.643876	190	0.026461	0.0673417	0.695046	315	-0.00520041	0.0318842	0.87057	1892	2.69805e-05	0.0137825	0.998438	0.00283156	0.0100104	0.777282	0.957227	0.93356	0.904722
DNMT3A	Latent-transforming growth factor beta-binding protein 4	LTBP4	Q8N2S1	LTBP4	2058	-0.00552488	0.0320557	0.863178	190	0.0547689	0.142218	0.700825	315	0.0657918	0.0457715	0.151866	1892	-0.0312863	0.026672	0.24095	-0.00524637	0.0185515	0.77733	0.315602	0.93356	0.904722
ASXL1	Proteasome subunit alpha type-2	PSA2	P25787	PSMA2	2058	0.196369	0.125535	0.117916	190	-0.00264239	0.00732401	0.718874	315	0.0986596	0.201608	0.625017	1892	-0.0253922	0.0750043	0.734993	-0.00205657	0.00727235	0.777335	0.415144	0.93356	0.904722
JAK2	Protein S100-A12	S100A12	P80511	S100A12	--	--	--	--	--	--	--	--	315	-0.139632	0.49411	0.777725	--	--	--	--	-0.139632	0.49411	0.777489	1	0.93356	--
ASXL1	cGMP-specific 3',5'-cyclic phosphodiesterase	PDE5A	O76074	PDE5A	2058	0.100696	0.150136	0.502492	190	0.00129493	0.00468229	0.782579	315	0.234185	0.47671	0.623682	1892	-0.0788166	0.132696	0.55261	0.00131429	0.00467688	0.778696	0.791218	0.934818	0.906076
JAK2	X-ray repair cross-complementing protein 6	Ku70	P12956	XRCC6	--	--	--	--	--	--	--	--	315	-0.0994677	0.355038	0.779588	--	--	--	--	-0.0994677	0.355038	0.779354	1	0.934965	--
DNMT3A	CMRF35-like molecule 6	CLM6	Q08708	CD300C	2058	-0.0178697	0.0405833	0.659753	190	-0.105262	0.179937	0.559622	315	0.0786405	0.0695029	0.25895	1892	0.01564	0.0437195	0.720584	0.00757256	0.0270346	0.779396	0.600713	0.934965	0.906373
TET2	Semaphorin-6B	SEM6B	Q9H3T3	SEMA6B	2058	0.00628796	0.0589178	0.915018	190	-0.000866757	0.00277977	0.755709	315	0.0783424	0.0821287	0.341064	1892	-0.0114303	0.07224	0.874296	-0.00077617	0.00277305	0.779556	0.809665	0.934965	0.906373
ASXL1	Complement C3	C3	P01024	C3	2058	0.211334	0.161741	0.191492	190	0.00113143	0.0065855	0.863869	315	0.283644	0.289934	0.328876	1892	0.0175643	0.0578211	0.761339	0.00182828	0.00653618	0.779695	0.438886	0.934965	0.906373
DNMT3A	Kinesin-like protein KIF23	KIF23	Q02241	KIF23	2058	-0.0283499	0.061273	0.643643	190	0.00362247	0.40534	0.992884	315	0.0371682	0.0955925	0.697744	1892	-0.0130351	0.0586435	0.824124	-0.0107811	0.0385571	0.779773	0.953013	0.934965	0.906373
TET2	Interferon alpha-7	IFNA7	P01567	IFNA7	2058	-0.0498928	0.168881	0.767694	190	-0.00285752	0.0143785	0.842795	315	-0.00162805	0.204479	0.993654	1892	-0.0925541	0.151614	0.541634	-0.00397542	0.0142285	0.779939	0.935779	0.934965	0.906373
JAK2	Methyl-CpG-binding domain protein 4	MBD4	O95243	MBD4	--	--	--	--	--	--	--	--	315	0.0687839	0.24634	0.780306	--	--	--	--	0.0687839	0.24634	0.780074	1	0.934965	--
DNMT3A	Heat shock protein beta-1	HSP 27	P04792	HSPB1	2058	0.0221331	0.0611832	0.717577	190	0.309113	0.303076	0.309769	315	0.0965774	0.10315	0.350039	1892	-0.062354	0.0728576	0.392203	0.0117917	0.0422427	0.780137	0.439845	0.934965	0.906373
DNMT3A	Mast/stem cell growth factor receptor Kit	SCF sR	P10721	KIT	2058	0.0144558	0.0411605	0.725472	190	0.379956	0.161059	0.0198938	315	-0.00272387	0.0928602	0.976623	1892	-0.0865517	0.051863	0.0953203	-0.00834164	0.0299268	0.780449	0.0384813	0.934965	0.906506
JAK2	Tyrosine-protein kinase Fyn	FYN	P06241	FYN	--	--	--	--	--	--	--	--	315	0.110576	0.397005	0.780842	--	--	--	--	0.110576	0.397005	0.78061	0	0.934965	--
JAK2	Prokineticin-1	EG-VEGF	P58294	PROK1	--	--	--	--	--	--	--	--	315	-0.0853136	0.306341	0.780867	--	--	--	--	-0.0853136	0.306341	0.780635	1	0.934965	--
TET2	Pancreatic hormone	PH	P01298	PPY	2058	-0.359437	0.202361	0.0758507	190	-0.00149056	0.00999999	0.881752	315	-0.369135	0.214738	0.0868617	1892	0.139319	0.192744	0.469883	-0.00277354	0.00996367	0.780732	0.0866709	0.934965	0.906606
DNMT3A	Phosphoglycerate kinase 1	phosphoglycerate kinase 1	P00558	PGK1	2058	-0.0414317	0.0418104	0.321835	190	0.0284498	0.172785	0.869486	315	0.0645156	0.105208	0.540291	1892	0.00605306	0.0325624	0.852551	-0.00683977	0.0247007	0.781853	0.718949	0.936115	0.907677
JAK2	Ephrin-A3	Ephrin-A3	P52797	EFNA3	--	--	--	--	--	--	--	--	315	-0.122772	0.44439	0.78257	--	--	--	--	-0.122772	0.44439	0.78234	0	0.936508	--
TET2	Fibroblast growth factor 4	FGF-4	P08620	FGF4	2058	0.0337899	0.103276	0.743565	190	0.000638951	0.00503254	0.899175	315	-0.00705135	0.0952731	0.941061	1892	0.246761	0.0949278	0.00941322	0.00138202	0.00501259	0.782771	0.0782127	0.936833	0.908514
TET2	Interleukin-2	IL-2	P60568	IL2	2058	-0.0373614	0.0691152	0.588866	190	0.00128878	0.00333688	0.699994	315	0.0147874	0.0835981	0.859742	1892	-0.106357	0.0625155	0.0890611	0.000916024	0.00332564	0.782976	0.348871	0.936886	0.908521
JAK2	Serum albumin	Albumin	P02768	ALB	--	--	--	--	--	--	--	--	315	0.050319	0.182901	0.783457	--	--	--	--	0.050319	0.182901	0.783228	1	0.93689	--
TET2	Plasminogen	Plasminogen	P00747	PLG	2058	0.0896831	0.0444771	0.0438938	190	0.000288486	0.00226762	0.898973	315	0.100455	0.0548959	0.0684637	1892	-0.0421945	0.0565049	0.455317	0.000621381	0.00226094	0.783445	0.0478517	0.93689	0.908835
JAK2	Tyrosine-protein phosphatase non-receptor type substrate 1	SHPS1	P78324	SIRPA	--	--	--	--	--	--	--	--	315	0.356968	1.29894	0.783687	--	--	--	--	0.356968	1.29894	0.783458	1	0.93689	--
JAK2	V-type immunoglobulin domain-containing suppressor of T-cell activation	GI24	Q9H7M9	C10orf54	--	--	--	--	--	--	--	--	315	0.0711721	0.259207	0.78387	--	--	--	--	0.0711721	0.259207	0.783642	1	0.936918	--
TET2	CMRF35-like molecule 6	CLM6	Q08708	CD300C	2058	-0.10274	0.0735409	0.162556	190	-0.000886332	0.00407121	0.828015	315	-0.027009	0.0844036	0.749239	1892	0.0524897	0.0765528	0.493012	-0.00110649	0.00405458	0.784931	0.475798	0.937303	0.910111
CHIP	Lumican	Lumican	P51884	LUM	2058	0.0100901	0.0196403	0.607489	190	-0.185073	0.104355	0.0786206	315	0.0157706	0.0444117	0.722816	1892	-0.0196996	0.0232204	0.396342	-0.00384026	0.0140777	0.785014	0.242606	0.937303	0.910111
JAK2	CD63 antigen	CD63	P08962	CD63	--	--	--	--	--	--	--	--	315	0.255409	0.938033	0.785632	--	--	--	--	0.255409	0.938033	0.785406	1	0.937303	--
TET2	CD166 antigen	ALCAM	Q13740	ALCAM	2058	0.0800362	0.0382969	0.0367546	190	-0.00071187	0.00176589	0.687552	315	0.0798535	0.0512347	0.120371	1892	-0.0199971	0.0422016	0.635666	-0.000479422	0.00176143	0.785485	0.0684802	0.937303	0.910111
JAK2	Carbonic anhydrase 9	Carbonic anhydrase 9	Q16790	CA9	--	--	--	--	--	--	--	--	315	0.085757	0.315156	0.785764	--	--	--	--	0.085757	0.315156	0.785538	1	0.937303	--
JAK2	40S ribosomal protein S3a	RS3A	P61247	RPS3A	--	--	--	--	--	--	--	--	315	0.166341	0.611356	0.785783	--	--	--	--	0.166341	0.611356	0.785557	1	0.937303	--
JAK2	Leucine-rich repeats and immunoglobulin-like domains protein 3	LRIG3	Q6UXM1	LRIG3	--	--	--	--	--	--	--	--	315	0.0629258	0.231391	0.78589	--	--	--	--	0.0629258	0.231391	0.785663	1	0.937303	--
JAK2	Vascular endothelial growth factor C	VEGF-C	P49767	VEGFC	--	--	--	--	--	--	--	--	315	0.0979384	0.360288	0.785976	--	--	--	--	0.0979384	0.360288	0.78575	1	0.937303	--
TET2	Nucleoside diphosphate kinase B	NDP kinase B	P22392	NME2	2058	0.0550356	0.0529292	0.29856	190	0.000835705	0.00304965	0.784515	315	-0.0401365	0.0672462	0.551146	1892	-0.0639227	0.0755419	0.39756	0.000825899	0.00303903	0.785803	0.540928	0.937303	0.910111
CHIP	Serotransferrin	Transferrin	P02787	TF	2058	0.00267707	0.0119314	0.822491	190	0.0597188	0.0730297	0.41509	315	0.0168836	0.0313049	0.590144	1892	-0.00329947	0.0143095	0.817668	0.00237242	0.00873164	0.78585	0.803853	0.937303	0.910111
TET2	Proteasome subunit alpha type-6	PSA6	P60900	PSMA6	2058	0.0884383	0.0635311	0.164064	190	-0.00219487	0.00642522	0.733228	315	-0.034514	0.0684846	0.614732	1892	-0.0146669	0.058211	0.8011	-0.00171913	0.00632723	0.785851	0.512879	0.937303	0.910111
TET2	Complement component C1q receptor	C1QR1	Q9NPY3	CD93	2058	-0.060328	0.0496221	0.224224	190	-0.00054398	0.00234601	0.817018	315	0.122391	0.0793201	0.124107	1892	-0.0611095	0.0709859	0.389425	-0.000635834	0.0023411	0.785932	0.205266	0.937303	0.910111
JAK2	Gelsolin	Gelsolin	P06396	GSN	--	--	--	--	--	--	--	--	315	0.0678893	0.250161	0.786322	--	--	--	--	0.0678893	0.250161	0.786097	1	0.937303	--
ASXL1	Semaphorin-6B	SEM6B	Q9H3T3	SEMA6B	2058	0.0998862	0.0936822	0.286452	190	-0.000866757	0.00277977	0.755709	315	0.206675	0.239544	0.389089	1892	-0.00237478	0.0673793	0.971888	-0.000752977	0.002776	0.786202	0.592118	0.937303	0.910193
ASXL1	Macrophage-capping protein	CAPG	P40121	CAPG	2058	0.105964	0.184403	0.565607	190	-0.00123846	0.0047956	0.796642	315	0.062793	0.345679	0.856005	1892	-0.0870114	0.117925	0.460699	-0.00129534	0.00478957	0.786813	0.825144	0.937509	0.91063
JAK2	Tumor necrosis factor receptor superfamily member 12A	TWEAKR	Q9NP84	TNFRSF12A	--	--	--	--	--	--	--	--	315	0.221417	0.819694	0.787291	--	--	--	--	0.221417	0.819694	0.787067	1	0.937509	--
JAK2	Peptidoglycan recognition protein 1	PGRP-S	O75594	PGLYRP1	--	--	--	--	--	--	--	--	315	-0.428543	1.58663	0.787311	--	--	--	--	-0.428543	1.58663	0.787086	1	0.937509	--
CHIP	Histone H2A type 3	H2A3	Q7L7L0	HIST3H2A	2058	0.00774487	0.0319366	0.808412	190	-0.136331	0.187565	0.468702	315	-0.00806503	0.0433978	0.852723	1892	0.0232328	0.0423901	0.583711	0.00589849	0.0218408	0.787109	0.837692	0.937509	0.91063
TET2	Platelet-derived growth factor receptor alpha	PDGFRA	P16234	PDGFRA	2058	-0.198069	0.139698	0.156393	190	-0.00162863	0.00738007	0.825705	315	0.0428195	0.22232	0.847428	1892	0.0433461	0.132346	0.743312	-0.00198554	0.00735437	0.787175	0.545777	0.937509	0.91063
ASXL1	Tumor necrosis factor ligand superfamily member 4	OX40 Ligand	P23510	TNFSF4	2058	-0.101878	0.244686	0.677191	190	-0.00205236	0.00888848	0.817773	315	0.168773	0.489651	0.730628	1892	-0.0602513	0.133421	0.651621	-0.00238407	0.00886155	0.787902	0.923909	0.937817	0.911242
JAK2	Vacuolar protein sorting-associated protein VTA1 homolog	DRG-1	Q9NP79	VTA1	--	--	--	--	--	--	--	--	315	-0.0467696	0.173881	0.788173	--	--	--	--	-0.0467696	0.173881	0.78795	1	0.937817	--
JAK2	Interleukin-3 receptor subunit alpha	IL-3 Ra	P26951	IL3RA	--	--	--	--	--	--	--	--	315	0.0987588	0.367244	0.788216	--	--	--	--	0.0987588	0.367244	0.787992	1	0.937817	--
JAK2	Granulocyte colony-stimulating factor	G-CSF	P09919	CSF3	--	--	--	--	--	--	--	--	315	0.256698	0.954989	0.788309	--	--	--	--	0.256698	0.954989	0.788086	1	0.937817	--
DNMT3A	Megakaryocyte-associated tyrosine-protein kinase	MATK	P42679	MATK	2058	0.132877	0.0723338	0.06636	190	-0.162134	0.248822	0.515872	315	-0.0536775	0.0976522	0.583033	1892	-0.0128054	0.0383812	0.738693	0.00853265	0.0317664	0.788233	0.246692	0.937817	0.911366
TET2	Transgelin-2	Transgelin-2	P37802	TAGLN2	2058	0.0035669	0.0631778	0.954983	190	-0.000776131	0.00288102	0.788074	315	0.0280804	0.0864345	0.74555	1892	-0.0304512	0.0822128	0.711132	-0.000771502	0.00287467	0.788407	0.96976	0.937834	0.911366
TET2	Antileukoproteinase	SLPI	P03973	SLPI	2058	0.0586774	0.051325	0.253071	190	-0.00135306	0.00324378	0.677309	315	0.13821	0.0727343	0.0585657	1892	-0.015903	0.077719	0.83789	-0.00086481	0.00323132	0.788982	0.167309	0.938102	0.911511
ASXL1	Insulin-like growth factor-binding protein 3	IGFBP-3	P17936	IGFBP3	2058	0.0433867	0.183867	0.813482	190	0.00138101	0.00515219	0.789111	315	0.282245	0.23555	0.231969	1892	-0.0758267	0.108903	0.486345	0.00137558	0.0051432	0.789118	0.577285	0.938102	0.911511
TET2	Ferritin	Ferritin	P02794 P02792	FTH1 FTL	2058	0.387631	0.259691	0.135684	190	0.00358717	0.0152594	0.814535	315	-0.343741	0.357188	0.336811	1892	-0.0849312	0.313191	0.786284	0.00406548	0.0152013	0.789129	0.360161	0.938102	0.911511
JAK2	Cell adhesion molecule 3	Nectin-like protein 1	Q8N126	CADM3	--	--	--	--	--	--	--	--	315	0.143763	0.537926	0.789495	--	--	--	--	0.143763	0.537926	0.789273	1	0.938102	--
JAK2	Coagulation Factor V	Coagulation Factor V	P12259	F5	--	--	--	--	--	--	--	--	315	-0.0863442	0.324094	0.790139	--	--	--	--	-0.0863442	0.324094	0.789918	1	0.938678	--
DNMT3A	Methyl-CpG-binding domain protein 4	MBD4	O95243	MBD4	2058	-0.0369359	0.0536002	0.49084	190	0.23285	0.148917	0.120475	315	0.00660517	0.0492738	0.893471	1892	-0.0147034	0.0368893	0.69025	-0.00678004	0.0254833	0.790194	0.387659	0.938816	0.912512
JAK2	Mitochondrial glutamate carrier 2	GHC2	Q9H1K4	SLC25A18	--	--	--	--	--	--	--	--	315	0.142347	0.536087	0.790822	--	--	--	--	0.142347	0.536087	0.790601	1	0.939109	--
DNMT3A	Angiopoietin-1	Angiopoietin-1	Q15389	ANGPT1	2058	0.0512677	0.0343786	0.13605	190	0.0177588	0.192758	0.926745	315	-0.029166	0.054826	0.595221	1892	-0.0328253	0.0262026	0.21046	-0.00513007	0.0193812	0.791246	0.259884	0.939684	0.913496
TET2	Prefoldin subunit 5	PFD5	Q99471	PFDN5	2058	0.101061	0.0961972	0.293589	190	0.000879293	0.00343906	0.798623	315	-0.020526	0.074579	0.783372	1892	-0.0473702	0.100606	0.637807	0.000905317	0.00343122	0.791898	0.706268	0.939968	0.914019
JAK2	Mitogen-activated protein kinase 11	MK11	Q15759	MAPK11	--	--	--	--	--	--	--	--	315	-0.159719	0.605359	0.792121	--	--	--	--	-0.159719	0.605359	0.791902	1	0.939968	--
JAK2	Ck-beta-8-1	Ck-b-8-1	P55773	CCL23	--	--	--	--	--	--	--	--	315	-0.103053	0.390888	0.792278	--	--	--	--	-0.103053	0.390888	0.792059	1	0.939968	--
JAK2	Ephrin type-A receptor 5	EphA5	P54756	EPHA5	--	--	--	--	--	--	--	--	315	-0.13715	0.520516	0.792393	--	--	--	--	-0.13715	0.520516	0.792174	1	0.939968	--
JAK2	Ferritin	Ferritin	P02794 P02792	FTH1 FTL	--	--	--	--	--	--	--	--	315	0.328645	1.24915	0.792696	--	--	--	--	0.328645	1.24915	0.792478	1	0.939968	--
TET2	Sorting nexin-4	Sorting nexin 4	O95219	SNX4	2058	0.059482	0.0684283	0.38481	190	-0.00191832	0.00546457	0.726149	315	0.0376024	0.0839147	0.654471	1892	-0.0244476	0.104433	0.814935	-0.0014274	0.00542844	0.79259	0.785456	0.939968	0.914523
JAK2	Ephrin-B3	Ephrin-B3	Q15768	EFNB3	--	--	--	--	--	--	--	--	315	0.0530857	0.202145	0.793068	--	--	--	--	0.0530857	0.202145	0.79285	1	0.939968	--
DNMT3A	Interleukin-27	IL-27	Q8NEV9 Q14213	IL27 EBI3	2058	-0.013741	0.0762041	0.856921	190	0.162536	0.23179	0.484489	315	-0.0388616	0.0905186	0.668062	1892	0.0342303	0.0567413	0.546406	0.0105026	0.0400493	0.793135	0.800355	0.939968	0.914523
DNMT3A	Secreted frizzled-related protein 1	SARP-2	Q8N474	SFRP1	2058	0.0310058	0.0428065	0.468951	190	-0.0189197	0.181954	0.917354	315	0.0339593	0.0596135	0.569425	1892	-0.0298013	0.0430064	0.488431	0.00700475	0.0267452	0.793394	0.735899	0.939968	0.914523
ASXL1	Thrombopoietin	Tpo	P40225	THPO	2058	0.0639849	0.209156	0.759698	190	0.000847263	0.00537795	0.875072	315	-0.188084	0.395325	0.634656	1892	0.244945	0.112923	0.030202	0.00140595	0.00536959	0.793448	0.173164	0.939968	0.914523
JAK2	Signal transducer and activator of transcription 1-alpha/beta	STAT1	P42224	STAT1	--	--	--	--	--	--	--	--	315	0.0887956	0.33915	0.793679	--	--	--	--	0.0887956	0.33915	0.793462	1	0.939968	--
TET2	Connective tissue growth factor	CTGF	P29279	CTGF	2058	-0.12756	0.122563	0.298107	190	0.00116345	0.00511491	0.820439	315	0.285014	0.170511	0.095879	1892	0.203294	0.193356	0.293219	0.00133556	0.00510639	0.793672	0.174306	0.939968	0.914523
TET2	Tartrate-resistant acid phosphatase type 5	TrATPase	P13686	ACP5	2058	-0.0195633	0.0691339	0.777224	190	-0.000825119	0.00386998	0.831513	315	-0.046345	0.0886442	0.601566	1892	-0.0161048	0.0767048	0.833724	-0.0010081	0.00385539	0.793723	0.945441	0.939968	0.914523
DNMT3A	Parathyroid hormone-related protein	PTHrP	P12272	PTHLH	2058	0.00871765	0.0665142	0.895738	190	-0.0515499	0.217349	0.812915	315	-0.0226068	0.0737512	0.75946	1892	-0.010376	0.0488647	0.831865	-0.00896916	0.0343027	0.793729	0.986063	0.939968	0.914523
DNMT3A	Semaphorin-5A	SEM5A	Q13591	SEMA5A	2058	-0.00433738	0.0411509	0.916068	190	0.0816116	0.186421	0.662313	315	-0.136821	0.0795674	0.0867589	1892	0.0249811	0.0447103	0.576414	-0.0073015	0.0279781	0.794114	0.333462	0.940234	0.914737
ASXL1	G2/mitotic-specific cyclin-B1	Cyclin B1	P14635	CCNB1	2058	-0.0149928	0.324091	0.963107	190	0.00322205	0.0092112	0.727084	315	-0.241435	0.268667	0.369715	1892	-0.0749557	0.111206	0.500382	0.00239075	0.00917074	0.794329	0.724767	0.940299	0.914755
JAK2	Cytosolic non-specific dipeptidase	Glutamate carboxypeptidase	Q96KP4	CNDP2	--	--	--	--	--	--	--	--	315	-0.0537684	0.206586	0.79487	--	--	--	--	-0.0537684	0.206586	0.794654	1	0.940305	--
ASXL1	Interleukin-1 receptor antagonist protein	IL-1Ra	P18510	IL1RN	2058	0.130493	0.226527	0.564641	190	0.00108639	0.00676654	0.872706	315	0.102338	0.40977	0.802992	1892	0.296231	0.159521	0.0634732	0.00175852	0.00675653	0.794655	0.283802	0.940305	0.914873
DNMT3A	Baculoviral IAP repeat-containing protein 3	cIAP-2	Q13489	BIRC3	2058	-0.0516975	0.0893438	0.5629	190	0.0157676	0.38705	0.967571	315	-0.0255663	0.14188	0.857146	1892	0.0592333	0.067945	0.383443	0.0130308	0.0501102	0.794831	0.786416	0.940323	0.914873
ASXL1	Neurexophilin-1	NXPH1	P58417	NXPH1	2058	-0.0140756	0.176746	0.936534	190	-0.000880654	0.004094	0.830036	315	0.163098	0.267978	0.543331	1892	-0.15913	0.111616	0.154129	-0.00106198	0.00408968	0.795115	0.495833	0.940469	0.914971
JAK2	Scavenger receptor cysteine-rich type 1 protein M130	sCD163	Q86VB7	CD163	--	--	--	--	--	--	--	--	315	-0.106663	0.411518	0.795701	--	--	--	--	-0.106663	0.411518	0.795486	1	0.940512	--
JAK2	Arylsulfatase B	ARSB	P15848	ARSB	--	--	--	--	--	--	--	--	315	-0.108659	0.419394	0.795784	--	--	--	--	-0.108659	0.419394	0.795569	1	0.940512	--
ASXL1	CD27 antigen	CD27	P26842	CD27	2058	-0.102399	0.118708	0.388452	190	-0.000584624	0.00300467	0.846047	315	0.149057	0.207038	0.472235	1892	-0.120753	0.0824842	0.14338	-0.000777374	0.0030014	0.795632	0.337152	0.940512	0.915272
CHIP	Phosphoglucomutase-1	PGM1	P36871	PGM1	2058	0.0147615	0.0632905	0.815604	190	-0.147657	0.254513	0.562871	315	-0.022709	0.0823101	0.782858	1892	-0.0153467	0.0547479	0.779268	-0.00946835	0.0366049	0.795895	0.923531	0.940538	0.915272
TET2	cGMP-dependent 3',5'-cyclic phosphodiesterase	cGMP-stimulated PDE	O00408	PDE2A	2058	0.0629978	0.0575016	0.273394	190	0.000505852	0.00238384	0.832299	315	0.00264956	0.12908	0.98364	1892	0.00697263	0.138639	0.959894	0.00061564	0.00238104	0.795975	0.757461	0.940538	0.915272
DNMT3A	Thymidine kinase, cytosolic	Thymidine kinase	P04183	TK1	2058	0.0196978	0.0573852	0.731442	190	-0.0087554	0.0990976	0.929741	315	-0.012216	0.0576743	0.832429	1892	0.011773	0.037719	0.754983	0.00687894	0.0266406	0.796243	0.977389	0.940661	0.91535
JAK2	Bcl-2-like protein 2	Apoptosis regulator Bcl-W	Q92843	BCL2L2	--	--	--	--	--	--	--	--	315	-0.0698255	0.270874	0.796792	--	--	--	--	-0.0698255	0.270874	0.796578	1	0.940661	--
CHIP	Methyl-CpG-binding domain protein 4	MBD4	O95243	MBD4	2058	-0.00328843	0.0449681	0.941712	190	0.23285	0.148917	0.120475	315	0.00522752	0.045083	0.907784	1892	-0.00203603	0.0420517	0.961389	0.00644556	0.0250224	0.796722	0.493688	0.940661	0.915672
ASXL1	Macrophage-stimulating protein receptor	MSP R	Q04912	MST1R	2058	0.0644084	0.0972463	0.507841	190	0.000772724	0.00288611	0.789345	315	-0.461966	0.250757	0.0666274	1892	-0.0147402	0.070547	0.834517	0.000741596	0.00288224	0.796948	0.274512	0.940661	0.915698
ASXL1	Repulsive guidance molecule A	RGMA	Q96B86	RGMA	2058	-0.0515554	0.0829907	0.534527	190	-0.000579818	0.00252079	0.81846	315	-0.0778688	0.199309	0.696359	1892	-0.0060045	0.0680063	0.929653	-0.000646501	0.0025177	0.797347	0.911513	0.940661	0.915698
JAK2	Muellerian-inhibiting factor	MIS	P03971	AMH	--	--	--	--	--	--	--	--	315	0.103974	0.405898	0.798042	--	--	--	--	0.103974	0.405898	0.797829	1	0.940661	--
ASXL1	Prostate-specific antigen	PSA	P07288	KLK3	2058	-0.699966	0.487991	0.15162	190	0.00525411	0.0160786	0.744388	315	1.427	0.894711	0.112002	1892	-0.483831	0.38809	0.21267	0.00411174	0.0160536	0.797853	0.102423	0.940661	0.915698
JAK2	E3 ubiquitin-protein ligase ZNRF3	ZNRF3	Q9ULT6	ZNRF3	--	--	--	--	--	--	--	--	315	0.168781	0.659083	0.798098	--	--	--	--	0.168781	0.659083	0.797886	1	0.940661	--
CHIP	Tumor necrosis factor receptor superfamily member 10A	TRAIL R1	O00220	TNFRSF10A	2058	0.0159653	0.0695015	0.818339	190	1.14628	0.414559	0.00656825	315	0.0348037	0.0887986	0.695439	1892	-0.0134188	0.0440751	0.760818	0.00875582	0.0342107	0.797999	0.0485772	0.940661	0.915698
TET2	Complement component C8	C8	P07357,P07358,P07360	C8A C8B C8G	2058	-0.0593346	0.055489	0.285063	190	-0.000612139	0.0024417	0.802459	315	0.102222	0.0744591	0.171035	1892	-0.00723801	0.0699691	0.917621	-0.000623282	0.00243655	0.798102	0.386066	0.940661	0.915698
JAK2	Macrophage colony-stimulating factor 1	CSF-1	P09603	CSF1	--	--	--	--	--	--	--	--	315	0.0695003	0.27175	0.798355	--	--	--	--	0.0695003	0.27175	0.798143	1	0.940661	--
TET2	Intercellular adhesion molecule 5	sICAM-5	Q9UMF0	ICAM5	2058	0.076057	0.102972	0.460226	190	0.000675285	0.00516289	0.896149	315	0.0558076	0.130873	0.670167	1892	0.151789	0.10446	0.146372	0.00131556	0.00514615	0.798229	0.425044	0.940661	0.915698
JAK2	Kelch-like ECH-associated protein 1	KEAP1	Q14145	KEAP1	--	--	--	--	--	--	--	--	315	-0.151742	0.593718	0.798488	--	--	--	--	-0.151742	0.593718	0.798276	1	0.940661	--
ASXL1	WNT1-inducible-signaling pathway protein 1	WISP-1	O95388	WISP1	2058	0.0524333	0.0977337	0.591679	190	0.000653325	0.00271339	0.810125	315	0.189258	0.233481	0.418376	1892	-0.0126027	0.0607536	0.83569	0.000692154	0.00270947	0.79837	0.805938	0.940661	0.915698
TET2	Complement C3	C3	P01024	C3	2058	-0.10978	0.0983283	0.264361	190	0.00113143	0.0065855	0.863869	315	0.0596849	0.0955178	0.532639	1892	0.0419646	0.0483242	0.385293	0.00165601	0.00649579	0.798773	0.50196	0.940661	0.915698
ASXL1	Coagulation factor Xa	Coagulation Factor Xa	P00742	F10	2058	-0.0352959	0.0866856	0.683926	190	-0.00063546	0.00243759	0.794763	315	-0.0144227	0.222412	0.948348	1892	0.0385295	0.0726451	0.595914	-0.000620457	0.00243511	0.798881	0.928803	0.940661	0.915698
JAK2	Gastrin-releasing peptide	Gastrin-releasing peptide	P07492	GRP	--	--	--	--	--	--	--	--	315	-0.112325	0.441075	0.799195	--	--	--	--	-0.112325	0.441075	0.798984	0	0.940661	--
ASXL1	ADP-ribosyl cyclase/cyclic ADP-ribose hydrolase 2	BST1	Q10588	BST1	2058	0.260146	0.285508	0.362315	190	-0.00237161	0.00733143	0.746872	315	0.821574	0.600666	0.172622	1892	0.2168	0.235419	0.357219	-0.00186411	0.00732492	0.799118	0.309403	0.940661	0.915698
ASXL1	Ferritin	Ferritin	P02794 P02792	FTH1 FTL	2058	0.381777	0.427371	0.371796	190	0.00358717	0.0152594	0.814535	315	-0.876779	1.08604	0.420257	1892	-0.00698508	0.37468	0.985128	0.00387707	0.0152356	0.799128	0.69604	0.940661	0.915698
ASXL1	Hypoxia-inducible factor 1-alpha	HIF-1a	Q16665	HIF1A	2058	-0.0606172	0.326725	0.852833	190	-0.00145312	0.00792631	0.85484	315	-0.60252	0.494608	0.224315	1892	-0.163599	0.166109	0.324811	-0.00200976	0.00791397	0.799533	0.483021	0.940716	0.915698
ASXL1	D-dimer	D-dimer	P02671 P02675 P02679	FGA FGB FGG	2058	0.00276921	0.0564727	0.960895	190	-0.000328538	0.00153865	0.831269	315	0.0440659	0.157644	0.780073	1892	-0.113357	0.062515	0.0699557	-0.00039039	0.00153754	0.799569	0.340795	0.940716	0.915698
CHIP	Bone morphogenetic protein receptor type-2	BMP RII	Q13873	BMPR2	2058	-0.0401061	0.0671767	0.550559	190	-0.160184	0.449855	0.722392	315	-0.00969075	0.0559336	0.862593	1892	0.0233306	0.0320916	0.46732	0.00651048	0.0256734	0.799813	0.806704	0.940716	0.915698
TET2	Sialic acid-binding Ig-like lectin 9	Siglec-9	Q9Y336	SIGLEC9	2058	-0.418534	0.649821	0.519601	190	-0.00656867	0.03557	0.853791	315	-0.304742	0.679022	0.653971	1892	-0.173309	0.747833	0.81676	-0.00897917	0.0354285	0.799924	0.887257	0.940716	0.915698
TET2	Ubiquitin-fold modifier-conjugating enzyme 1	UFC1	Q9Y3C8	UFC1	2058	-0.0109835	0.0306528	0.720142	190	-0.000126254	0.00179876	0.944156	315	-0.0523859	0.0416648	0.209821	1892	-0.0734286	0.0348504	0.0352584	-0.000453712	0.00179164	0.800084	0.107344	0.940716	0.915698
ASXL1	Troponin I, cardiac muscle	Troponin I	P19429	TNNI3	2058	-0.38921	0.280672	0.165687	190	-0.00138867	0.00650809	0.831384	315	0.377144	0.463511	0.416616	1892	-0.136438	0.214646	0.52509	-0.00164628	0.00650271	0.800138	0.396198	0.940716	0.915698
DNMT3A	Creatine kinase M-type:Creatine kinase B-type heterodimer	CK-MB	P12277 P06732	CKB CKM	2058	0.0158029	0.0357092	0.658144	190	-0.0666919	0.205432	0.746004	315	0.0152832	0.138048	0.911936	1892	-0.020223	0.0760866	0.790432	0.00786101	0.0311117	0.800523	0.956167	0.940979	0.91591
JAK2	DNA repair protein RAD51 homolog 1	RAD51	Q06609	RAD51	--	--	--	--	--	--	--	--	315	0.104398	0.413853	0.80105	--	--	--	--	0.104398	0.413853	0.800841	0	0.941164	--
CHIP	Adhesion G-protein coupled receptor G5	GP114	Q8IZF4	ADGRG5	2058	0.0441895	0.0437555	0.312657	190	-0.275818	0.324538	0.397043	315	-0.0211379	0.0456983	0.64409	1892	-0.000128868	0.0392248	0.997379	0.00617636	0.0245395	0.80128	0.594941	0.941192	0.916268
TET2	Dynactin subunit 2	Dynactin subunit 2	Q13561	DCTN2	2058	-0.037939	0.0440132	0.388796	190	-0.000532431	0.00197083	0.787489	315	0.0884588	0.0596194	0.139152	1892	0.0118727	0.0553476	0.830173	-0.000494625	0.00196654	0.801412	0.391593	0.941192	0.916268
DNMT3A	Eukaryotic initiation factor 4A-III	IF4A3	P38919	EIF4A3	2058	-0.0476979	0.0939423	0.611694	190	-0.395991	0.262071	0.133352	315	0.170314	0.148204	0.251584	1892	0.0217411	0.0474192	0.646657	0.0101154	0.0402218	0.801435	0.260543	0.941192	0.916268
JAK2	AMP Kinase (alpha2beta2gamma1)	AMPK a2b2g1	P54646 O43741 P54619	PRKAA2 PRKAB2 PRKAG1	--	--	--	--	--	--	--	--	315	0.112692	0.448262	0.801714	--	--	--	--	0.112692	0.448262	0.801506	1	0.941192	--
JAK2	Growth arrest-specific protein 1	GAS1	P54826	GAS1	--	--	--	--	--	--	--	--	315	0.0508728	0.202552	0.801899	--	--	--	--	0.0508728	0.202552	0.801691	1	0.94122	--
TET2	26S proteasome non-ATPase regulatory subunit 7	PSD7	P51665	PSMD7	2058	-0.0214088	0.0920626	0.816138	190	-0.00108904	0.00586416	0.852975	315	0.00135362	0.127703	0.991551	1892	-0.113053	0.113284	0.318434	-0.00146304	0.00583839	0.802131	0.795977	0.941548	0.916835
JAK2	Elongation factor 1-beta	EF-1-beta	P24534	EEF1B2	--	--	--	--	--	--	--	--	315	-0.188332	0.752741	0.802644	--	--	--	--	-0.188332	0.752741	0.802436	0	0.941718	--
JAK2	Endothelial cell-selective adhesion molecule	ESAM	Q96AP7	ESAM	--	--	--	--	--	--	--	--	315	0.0452257	0.18101	0.802909	--	--	--	--	0.0452257	0.18101	0.802702	1	0.941842	--
JAK2	Interferon lambda-1	IFN-lambda 1	Q8IU54	IFNL1	--	--	--	--	--	--	--	--	315	-0.0721839	0.289489	0.803297	--	--	--	--	-0.0721839	0.289489	0.80309	1	0.941941	--
JAK2	PILR alpha-associated neural protein	PIANP	Q8IYJ0	PIANP	--	--	--	--	--	--	--	--	315	-0.0969937	0.389317	0.80346	--	--	--	--	-0.0969937	0.389317	0.803254	0	0.941941	--
JAK2	Dual specificity protein phosphatase 3	DUS3	P51452	DUSP3	--	--	--	--	--	--	--	--	315	-0.0795273	0.319327	0.803531	--	--	--	--	-0.0795273	0.319327	0.803325	1	0.941941	--
JAK2	Casein kinase II subunit alpha	CSK21	P68400	CSNK2A1	--	--	--	--	--	--	--	--	315	0.128177	0.515087	0.803686	--	--	--	--	0.128177	0.515087	0.80348	1	0.941941	--
ASXL1	VPS10 domain-containing receptor SorCS2	SORC2	Q96PQ0	SORCS2	2058	-0.533877	0.738802	0.469996	190	0.00868986	0.0265715	0.744191	315	-0.776079	1.42112	0.585484	1892	-0.275837	0.41965	0.511071	0.00658486	0.0264967	0.803735	0.72969	0.941941	0.918368
JAK2	Growth/differentiation factor 11	GDF-11	O95390	GDF11	--	--	--	--	--	--	--	--	315	0.233708	0.940843	0.804028	--	--	--	--	0.233708	0.940843	0.803823	1	0.941941	--
ASXL1	Plasma kallikrein	Prekallikrein	P03952	KLKB1	2058	-0.015678	0.130487	0.904377	190	0.00399138	0.0121383	0.742842	315	0.055531	0.294474	0.850579	1892	-0.0526969	0.0930235	0.571131	0.00297146	0.0119755	0.804035	0.936611	0.941941	0.918368
DNMT3A	Interleukin-8	IL-8	P10145	CXCL8	2058	0.00994648	0.0957665	0.91729	190	0.0156507	0.58505	0.978702	315	-0.0256903	0.221407	0.907721	1892	-0.0296382	0.0779153	0.7037	-0.0143931	0.058018	0.804072	0.990846	0.941941	0.918368
JAK2	Interleukin-17A	IL-17	Q16552	IL17A	--	--	--	--	--	--	--	--	315	-0.0780558	0.315683	0.804912	--	--	--	--	-0.0780558	0.315683	0.804707	1	0.942113	--
ASXL1	Secretin	Secretin	P09683	SCT	2058	-0.16486	0.247248	0.504989	190	-0.00127376	0.00608562	0.834552	315	-0.201474	0.380008	0.596459	1892	-0.0500794	0.152976	0.743427	-0.00150089	0.0060782	0.804962	0.845709	0.942113	0.918677
DNMT3A	DnaJ homolog subfamily B member 1	HSP 40	P25685	DNAJB1	2058	-0.0265745	0.047996	0.57986	190	-0.0693256	0.138385	0.617295	315	0.074904	0.0586656	0.202869	1892	-0.0234318	0.0382137	0.539835	-0.00645706	0.0261562	0.805013	0.47479	0.942113	0.918677
CHIP	Somatotropin	HGH	P01241	GH1	2058	0.0557282	0.083139	0.502743	190	-0.00590121	0.391715	0.988005	315	-0.130941	0.0852719	0.125917	1892	0.0304531	0.0420881	0.469432	0.00844713	0.0342345	0.805107	0.351815	0.942113	0.918677
TET2	Intercellular adhesion molecule 1	sICAM-1	P05362	ICAM1	2058	-0.155246	0.119402	0.193686	190	-0.000412635	0.00731033	0.955078	315	-0.159816	0.160496	0.320338	1892	-0.262071	0.170146	0.123669	-0.00179613	0.00728245	0.805188	0.172029	0.942113	0.918677
JAK2	C-C motif chemokine 5	RANTES	P13501	CCL5	--	--	--	--	--	--	--	--	315	0.132076	0.535627	0.805436	--	--	--	--	0.132076	0.535627	0.805232	1	0.942113	--
CHIP	Pigment epithelium-derived factor	PEDF	P36955	SERPINF1	2058	-0.00085818	0.0154866	0.955814	190	0.038296	0.0854411	0.654786	315	-0.00238442	0.028633	0.9337	1892	-0.00378566	0.0120032	0.752504	-0.00220711	0.00895609	0.805344	0.969204	0.942113	0.918677
ASXL1	Ectonucleoside triphosphate diphosphohydrolase 1	CD39	P49961	ENTPD1	2058	-0.114635	0.141864	0.41915	190	-0.00070894	0.00333572	0.832043	315	0.0478594	0.199782	0.810871	1892	-0.0462636	0.0914948	0.61317	-0.000818702	0.00333212	0.805915	0.813147	0.942592	0.919099
TET2	Interleukin-15 receptor subunit alpha	IL-15 Ra	Q13261	IL15RA	2058	0.0194908	0.0788224	0.804722	190	0.000661244	0.00327745	0.840439	315	0.0782519	0.0774396	0.313246	1892	-0.0228849	0.0905341	0.80047	0.000801245	0.00326956	0.806409	0.770614	0.942622	0.919131
CHIP	Complement C4b	C4b	P0C0L4 P0C0L5	C4A C4B	2058	-0.0236363	0.0556822	0.671258	190	-0.305059	0.311272	0.32899	315	-0.0481691	0.0647808	0.45784	1892	0.00893704	0.0277062	0.747062	-0.00566096	0.0231011	0.806417	0.628616	0.942622	0.919131
JAK2	Low-density lipoprotein receptor-related protein 1, soluble	sLRP1	Q07954	LRP1	--	--	--	--	--	--	--	--	315	-0.120629	0.492829	0.806839	--	--	--	--	-0.120629	0.492829	0.806636	1	0.942622	--
ASXL1	Tartrate-resistant acid phosphatase type 5	TrATPase	P13686	ACP5	2058	0.00590092	0.146577	0.967891	190	-0.000825119	0.00386998	0.831513	315	0.30506	0.268828	0.257564	1892	-0.186455	0.121251	0.124283	-0.000945909	0.00386626	0.806722	0.303097	0.942622	0.919131
ASXL1	Bone morphogenetic protein 1	BMP-1	P13497	BMP1	2058	-0.146668	0.122903	0.232869	190	-0.000637933	0.00314671	0.839678	315	0.280143	0.246515	0.256881	1892	-0.0847348	0.101134	0.402227	-0.000769089	0.0031439	0.806744	0.334127	0.942622	0.919131
TET2	Myosin-binding protein C, slow-type	MYPC1	Q00872	MYBPC1	2058	0.0162629	0.115585	0.888121	190	-0.00207276	0.0065381	0.751755	315	0.230862	0.127877	0.0722334	1892	-0.0457813	0.102698	0.655805	-0.00158713	0.00650608	0.807273	0.318333	0.943052	0.919413
ASXL1	CMRF35-like molecule 6	CLM6	Q08708	CD300C	2058	0.00453553	0.121041	0.970113	190	-0.000886332	0.00407121	0.828015	315	0.286529	0.255897	0.263922	1892	-0.0933487	0.0915662	0.308118	-0.000989887	0.00406439	0.807578	0.515874	0.943141	0.919413
ASXL1	Oncostatin-M	OSM	P13725	OSM	2058	-0.0641973	0.134057	0.632076	190	-0.000738295	0.00367158	0.840963	315	-0.00351391	0.172612	0.983775	1892	-0.0596481	0.0868704	0.492403	-0.000891926	0.00366611	0.807781	0.877324	0.943141	0.919413
DNMT3A	Interferon gamma receptor 1	IFN-g R1	P15260	IFNGR1	2058	0.13992	0.0781354	0.0734873	190	-0.12231	0.200219	0.542406	315	-0.127086	0.0904501	0.16126	1892	0.00572788	0.0643732	0.929108	0.010349	0.0425516	0.807842	0.13847	0.943141	0.919413
CHIP	Netrin-4	NET4	Q9HB63	NTN4	2058	0.0337201	0.0260888	0.196329	190	0.108104	0.136966	0.43147	315	-0.0225301	0.0513713	0.661352	1892	-0.0220966	0.0260179	0.395835	0.00418078	0.0172038	0.807993	0.369347	0.943141	0.919413
DNMT3A	Immunoglobulin alpha Fc receptor	FCAR	P24071	FCAR	2058	0.0148423	0.0718147	0.836285	190	-0.0423064	0.488557	0.931135	315	0.0389934	0.0707665	0.58212	1892	-0.0264504	0.0377826	0.483975	-0.00732219	0.0301747	0.808269	0.853041	0.943264	0.919498
JAK2	Angiopoietin-related protein 3	ANGL3	Q9Y5C1	ANGPTL3	--	--	--	--	--	--	--	--	315	-0.0877354	0.361847	0.80862	--	--	--	--	-0.0877354	0.361847	0.80842	1	0.943264	--
DNMT3A	Tyrosine-protein kinase Lyn	LYN	P07948	LYN	2058	-0.000927403	0.0282368	0.973802	190	0.215212	0.16716	0.20035	315	-0.0194955	0.0401959	0.628095	1892	0.0152158	0.0281779	0.589271	0.00430384	0.0177657	0.808582	0.546514	0.943265	0.919627
CHIP	Estradiol 17-beta-dehydrogenase 1	17-beta-HSD 1	P14061	HSD17B1	2058	0.064103	0.046708	0.170087	190	-0.148362	0.276099	0.591997	315	-0.173579	0.0959785	0.0717376	1892	-0.0339455	0.0453959	0.454699	-0.0073953	0.0306383	0.809265	0.114372	0.943874	0.920121
ASXL1	Platelet glycoprotein VI	GPVI	Q9HCN6	GP6	2058	0.104974	0.164293	0.522934	190	-0.000851134	0.00320933	0.791291	315	0.0792608	0.327547	0.808993	1892	0.045902	0.123894	0.711057	-0.000771781	0.00320748	0.80985	0.892643	0.94407	0.920121
ASXL1	Platelet-derived growth factor subunit B	PDGF-BB	P01127	PDGFB	2058	0.103558	0.121679	0.394829	190	0.000850333	0.00369685	0.818459	315	-0.12722	0.354792	0.720218	1892	-0.0443135	0.119971	0.711898	0.000888275	0.0036932	0.80993	0.805027	0.94407	0.920121
JAK2	Apoptosis regulator Bcl-2	Bcl-2	P10415	BCL2	--	--	--	--	--	--	--	--	315	-0.0437255	0.182209	0.810549	--	--	--	--	-0.0437255	0.182209	0.810351	1	0.94407	--
ASXL1	AMP Kinase (alpha1beta1gamma1)	AMPK a1b1g1	Q13131 Q9Y478 P54619	PRKAA1 PRKAB1 PRKAG1	2058	-0.109058	0.280199	0.697158	190	-0.00133541	0.00859019	0.876714	315	-0.152255	0.340573	0.655225	1892	-0.0744908	0.101339	0.462395	-0.00205204	0.0085528	0.810388	0.835484	0.94407	0.920121
TET2	Interleukin-10 receptor subunit beta	IL-10 Rb	Q08334	IL10RB	2058	0.0599105	0.0641811	0.350696	190	0.000452604	0.00279237	0.871502	315	0.05297	0.0830884	0.524378	1892	0.0430959	0.0863457	0.617764	0.00066819	0.00278671	0.810503	0.683272	0.94407	0.920121
TET2	Mothers against decapentaplegic homolog 3	SMAD3	P84022	SMAD3	2058	0.0395712	0.0478436	0.408282	190	-0.000645373	0.00201583	0.749392	315	0.187554	0.11815	0.113689	1892	0.0516964	0.0757578	0.49508	-0.000482585	0.00201304	0.81054	0.293964	0.94407	0.920121
TET2	Leucine-rich repeat transmembrane protein FLRT2	FLRT2	O43155	FLRT2	2058	-0.00596557	0.0835165	0.943063	190	-0.000293646	0.0025176	0.907336	315	-0.100412	0.0633283	0.11411	1892	-0.0811191	0.0591719	0.170575	-0.000602019	0.0025122	0.810611	0.225622	0.94407	0.920121
ASXL1	Protein jagged-1	JAG1	P78504	JAG1	2058	0.143511	0.0835503	0.0860147	190	-0.00049313	0.00180427	0.785068	315	0.0362921	0.180486	0.840801	1892	-0.0259301	0.0943357	0.783447	-0.00043166	0.00180343	0.810831	0.378893	0.94407	0.920121
ASXL1	C-C motif chemokine 13	MCP-4	Q99616	CCL13	2058	0.244449	0.174712	0.161923	190	-0.00227113	0.00825363	0.783646	315	0.140889	0.39448	0.721282	1892	-0.0702501	0.122639	0.566836	-0.00196792	0.00822408	0.810882	0.487748	0.94407	0.920121
TET2	Interleukin-20 receptor subunit alpha	IL-20 Ra	Q9UHF4	IL20RA	2058	-0.0183196	0.123423	0.88202	190	-0.000760796	0.00555581	0.891303	315	0.0206609	0.0912947	0.821147	1892	-0.129385	0.0809067	0.109955	-0.00131775	0.00552702	0.811556	0.458798	0.94432	0.920121
TET2	Peptidoglycan recognition protein 1	PGRP-S	O75594	PGLYRP1	2058	-0.367991	0.32202	0.253276	190	-0.00330148	0.0175928	0.85145	315	0.593298	0.452974	0.191481	1892	-0.32679	0.379683	0.389523	-0.00417875	0.0175347	0.811638	0.290866	0.94432	0.920121
ASXL1	Prefoldin subunit 5	PFD5	Q99471	PFDN5	2058	-0.119002	0.19722	0.546312	190	0.000879293	0.00343906	0.798623	315	-0.173966	0.217205	0.423937	1892	0.0262209	0.124077	0.832656	0.000818557	0.00343678	0.811745	0.787007	0.94432	0.920121
TET2	beta-adrenergic receptor kinase 1	BARK1	P25098	ADRBK1	2058	0.0899759	0.0406073	0.0268207	190	0.000465134	0.00205893	0.821643	315	-0.0306679	0.0477763	0.521527	1892	-0.0413597	0.0344591	0.230197	0.000487932	0.00205074	0.811936	0.0800713	0.94432	0.920121
DNMT3A	EGF-containing fibulin-like extracellular matrix protein 1	FBLN3	Q12805	EFEMP1	2058	-0.00980428	0.0236027	0.677903	190	0.0128338	0.093692	0.891271	315	0.0341964	0.0415973	0.411819	1892	-0.0106083	0.023491	0.651617	-0.0036283	0.0152515	0.811961	0.797751	0.94432	0.920121
TET2	Coagulation factor Xa	Coagulation Factor Xa	P00742	F10	2058	0.080075	0.0544749	0.141735	190	-0.00063546	0.00243759	0.794763	315	-0.0411187	0.0762362	0.590123	1892	-0.0644226	0.0778774	0.408216	-0.000577964	0.00243272	0.812208	0.369442	0.94432	0.920121
TET2	Insulin-like growth factor 1 receptor	IGF-I sR	P08069	IGF1R	2058	0.0541515	0.0359168	0.131791	190	0.000327533	0.00189635	0.863155	315	0.00910394	0.0549359	0.868513	1892	-0.0187772	0.0424325	0.658166	0.000449149	0.00189071	0.812225	0.480768	0.94432	0.920121
TET2	Glyceraldehyde-3-phosphate dehydrogenase	GAPDH, liver	P04406	GAPDH	2058	0.0474484	0.1284	0.711767	190	-0.00168697	0.00650004	0.795655	315	-0.0774112	0.112037	0.490247	1892	0.271018	0.202846	0.181694	-0.00153695	0.00647755	0.812444	0.491755	0.944388	0.920142
TET2	6-phosphogluconate dehydrogenase, decarboxylating	6-Phosphogluconate dehydrogenase	P52209	PGD	2058	-0.237283	0.121657	0.0512659	190	0.000746326	0.00350727	0.831837	315	0.0611406	0.0730769	0.403588	1892	0.123836	0.103221	0.230408	0.000829363	0.00349977	0.812675	0.114936	0.944415	0.920176
JAK2	Extracellular matrix protein 1	ECM1	Q16610	ECM1	--	--	--	--	--	--	--	--	315	0.0576277	0.243332	0.812986	--	--	--	--	0.0576277	0.243332	0.81279	1	0.944415	--
ASXL1	Protein kinase C theta type	KPCT	Q04759	PRKCQ	2058	0.154219	0.273298	0.572621	190	-0.00130588	0.00591666	0.825679	315	-0.255195	0.359101	0.477968	1892	-0.0889409	0.179916	0.621122	-0.00139652	0.00591128	0.813241	0.786562	0.944438	0.920377
JAK2	Semaphorin-5A	SEM5A	Q13591	SEMA5A	--	--	--	--	--	--	--	--	315	-0.0799689	0.3385	0.813438	--	--	--	--	-0.0799689	0.3385	0.813243	1	0.944438	--
DNMT3A	Phosphoglycerate mutase 1	Phosphoglycerate mutase 1	P18669	PGAM1	2058	-0.0164091	0.13592	0.903921	190	0.0496156	0.429787	0.908283	315	-0.0794062	0.153026	0.604289	1892	0.00176216	0.0817625	0.982808	-0.0148788	0.063015	0.813344	0.970561	0.944438	0.920377
DNMT3A	Matrix metalloproteinase-9	MMP-9	P14780	MMP9	2058	-0.0677024	0.0687159	0.32462	190	-0.301852	0.263156	0.25359	315	0.0706049	0.162587	0.664478	1892	0.0940149	0.0665152	0.157701	0.0106593	0.0451719	0.813454	0.219803	0.944438	0.920377
JAK2	Bactericidal permeability-increasing protein	BPI	P17213	BPI	--	--	--	--	--	--	--	--	315	-0.122272	0.519337	0.814063	--	--	--	--	-0.122272	0.519337	0.813869	1	0.944732	--
JAK2	C-C motif chemokine 3	MIP-1a	P10147	CCL3	--	--	--	--	--	--	--	--	315	-0.138804	0.590951	0.814493	--	--	--	--	-0.138804	0.590951	0.8143	1	0.944732	--
CHIP	A disintegrin and metalloproteinase with thrombospondin motifs 5	ADAMTS-5	Q9UNA0	ADAMTS5	2058	0.0123798	0.0366941	0.735867	190	0.0642466	0.166496	0.700256	315	0.0337127	0.0514677	0.513058	1892	-0.0189631	0.0367828	0.606237	0.00539364	0.0229695	0.81435	0.824842	0.944732	0.921034
ASXL1	Insulin	Insulin	P01308	INS	2058	-0.119189	0.299587	0.690786	190	-0.00115214	0.00573596	0.841135	315	-0.36178	0.521538	0.488532	1892	-0.139901	0.207651	0.500568	-0.00134466	0.00573237	0.81454	0.782216	0.944732	0.921034
ASXL1	Aurora kinase A	Aurora kinase A	O14965	AURKA	2058	0.88254	0.390684	0.0239935	190	0.00194255	0.0103706	0.851721	315	0.0912997	0.314182	0.771604	1892	-0.055373	0.160999	0.730937	0.00241974	0.0103399	0.814969	0.152016	0.944732	0.921034
TET2	Insulin	Insulin	P01308	INS	2058	-0.0284175	0.141309	0.84064	190	-0.00115214	0.00573596	0.841135	315	-0.145332	0.171542	0.397695	1892	0.00864353	0.131294	0.947518	-0.0013387	0.0057226	0.815038	0.861821	0.944732	0.921034
ASXL1	Ectonucleoside triphosphate diphosphohydrolase 3	ENTP3	O75355	ENTPD3	2058	0.0902884	0.108089	0.403639	190	0.000647895	0.00260043	0.803658	315	-0.124535	0.199953	0.533973	1892	-0.0425768	0.0639326	0.505519	0.000607192	0.00259731	0.815158	0.67385	0.944732	0.921034
TET2	Stromelysin-1	MMP-3	P08254	MMP3	2058	0.10163	0.116332	0.382431	190	6.83511e-05	0.00905629	0.99399	315	0.00211138	0.0620132	0.972867	1892	0.0645596	0.0606738	0.287451	0.00206507	0.00883944	0.81528	0.60583	0.944732	0.921034
JAK2	GTP-binding nuclear protein Ran	RAN	P62826	RAN	--	--	--	--	--	--	--	--	315	-0.0932174	0.399099	0.815512	--	--	--	--	-0.0932174	0.399099	0.815319	1	0.944732	--
JAK2	Tissue-type plasminogen activator	tPA	P00750	PLAT	--	--	--	--	--	--	--	--	315	0.114846	0.492072	0.815648	--	--	--	--	0.114846	0.492072	0.815456	1	0.944732	--
TET2	Lymphotactin	Lymphotactin	P47992	XCL1	2058	-0.115755	0.097205	0.23386	190	0.00135859	0.00373668	0.716788	315	-0.093795	0.108098	0.386407	1892	-0.0887265	0.0783647	0.25769	0.000869426	0.00372747	0.815568	0.316804	0.944732	0.921034
ASXL1	Kallikrein-8	kallikrein 8	O60259	KLK8	2058	-0.192924	0.167647	0.249963	190	-0.000819232	0.00417273	0.844673	315	0.496163	0.263599	0.0609712	1892	-0.156939	0.130935	0.230838	-0.000971978	0.0041688	0.815641	0.0984071	0.944732	0.921034
JAK2	Interleukin-22	IL-22	Q9GZX6	IL22	--	--	--	--	--	--	--	--	315	0.170237	0.73135	0.816131	--	--	--	--	0.170237	0.73135	0.815939	1	0.94489	--
DNMT3A	Calcium/calmodulin-dependent protein kinase type II subunit alpha	CAMK2A	Q9UQM7	CAMK2A	2058	0.0354853	0.0329442	0.281551	190	0.0482386	0.124973	0.700169	315	-0.0718136	0.0454025	0.11499	1892	0.00623857	0.0220167	0.776936	0.00391027	0.0168227	0.816196	0.27958	0.945002	0.921434
CHIP	Cyclin-dependent kinase inhibitor 1B	p27Kip1	P46527	CDKN1B	2058	0.00617	0.106618	0.953858	190	-0.353507	0.459527	0.4432	315	0.0114542	0.233928	0.960987	1892	0.0693763	0.132969	0.601909	0.0179174	0.0772577	0.816602	0.845641	0.945285	0.921666
JAK2	Tumor necrosis factor receptor superfamily member 9	4-1BB	Q07011	TNFRSF9	--	--	--	--	--	--	--	--	315	0.119302	0.515171	0.817058	--	--	--	--	0.119302	0.515171	0.816867	1	0.945307	--
DNMT3A	Membrane metallo-endopeptidase-like 1	MMEL2	Q495T6	MMEL1	2058	-0.0118311	0.0766403	0.877333	190	0.505085	0.349443	0.150888	315	0.0893437	0.149594	0.550891	1892	-0.00436413	0.0633139	0.945054	0.0106347	0.0460002	0.817168	0.489735	0.945307	0.921735
ASXL1	Glyceraldehyde-3-phosphate dehydrogenase	GAPDH, liver	P04406	GAPDH	2058	0.109711	0.263189	0.676831	190	-0.00168697	0.00650004	0.795655	315	-0.0367945	0.326974	0.910494	1892	0.194657	0.250239	0.436739	-0.00150073	0.00649458	0.817257	0.848152	0.945307	0.921735
TET2	Peroxiredoxin-5, mitochondrial	Peroxiredoxin-5	P30044	PRDX5	2058	0.112785	0.121127	0.3519	190	0.00131137	0.00962231	0.891818	315	-0.0656433	0.115679	0.570914	1892	0.0849586	0.107723	0.430403	0.00220014	0.00952187	0.817267	0.620125	0.945307	0.921735
DNMT3A	Protein jagged-1	JAG1	P78504	JAG1	2058	-0.0052468	0.0208703	0.801531	190	0.0198871	0.0798348	0.803697	315	0.0478979	0.0413614	0.247964	1892	-0.00237483	0.0258841	0.926908	0.00342787	0.0148579	0.81754	0.700506	0.945437	0.921817
ASXL1	Fractalkine	Fractalkine/CX3CL-1	P78423	CX3CL1	2058	-0.0113641	0.154533	0.941385	190	-0.000719156	0.00298177	0.809811	315	-0.00459445	0.194263	0.98115	1892	0.0545039	0.114533	0.634219	-0.000686645	0.00297986	0.817759	0.97132	0.945503	0.921837
CHIP	Hexokinase-1	HXK1	P19367	HK1	2058	-0.0373467	0.0429792	0.384981	190	-0.0341967	0.179851	0.849513	315	-0.0448285	0.0473025	0.344206	1892	0.0147208	0.0226158	0.515187	-0.00421226	0.018336	0.818305	0.559993	0.945838	0.922074
ASXL1	CD63 antigen	CD63	P08962	CD63	2058	-0.0411561	0.204289	0.84036	190	-0.00107939	0.00502933	0.830417	315	0.193868	0.816533	0.812521	1892	-0.118889	0.226504	0.599725	-0.00115428	0.00502648	0.818371	0.947215	0.945838	0.922074
ASXL1	Protein S100-A4	S100A4	P26447	S100A4	2058	0.102349	0.116124	0.378222	190	0.000603365	0.00337086	0.858234	315	-0.174986	0.258379	0.498883	1892	0.080514	0.0906469	0.374543	0.00076932	0.00336683	0.819258	0.571528	0.946336	0.922114
ASXL1	Complement component C1q receptor	C1QR1	Q9NPY3	CD93	2058	-0.0473219	0.101747	0.641914	190	-0.00054398	0.00234601	0.817018	315	0.44981	0.230621	0.0522515	1892	-0.0185773	0.0875592	0.832	-0.000535203	0.00234443	0.819423	0.254303	0.946336	0.922114
ASXL1	Dynactin subunit 2	Dynactin subunit 2	Q13561	DCTN2	2058	0.0513566	0.0700065	0.463281	190	-0.000532431	0.00197083	0.787489	315	0.14083	0.174374	0.420079	1892	0.0167617	0.0516223	0.745447	-0.000448243	0.00196849	0.819873	0.725103	0.946336	0.922114
TET2	E3 ubiquitin-protein ligase CHIP	CHIP	Q9UNE7	STUB1	2058	-0.157455	0.144502	0.276004	190	-0.000724465	0.00731541	0.921272	315	-0.286051	0.202279	0.158575	1892	-0.127483	0.201575	0.527183	-0.00166141	0.0072965	0.81988	0.314968	0.946336	0.922114
ASXL1	Adapter molecule crk	CRK	P46108	CRK	2058	-0.0157811	0.057364	0.783264	190	-0.000669229	0.00310669	0.829797	315	0.296139	0.147002	0.0450347	1892	-0.0326093	0.0501459	0.515588	-0.000703335	0.00309553	0.820261	0.207732	0.946336	0.922114
ASXL1	Peptidyl-prolyl cis-trans isomerase A	Cyclophilin A	P62937	PPIA	2058	0.0583385	0.0584676	0.318502	190	0.000315701	0.00160839	0.844709	315	0.0772501	0.161819	0.633507	1892	-0.00178756	0.0499489	0.971455	0.000364936	0.00160687	0.820338	0.750196	0.946336	0.922114
TET2	Somatotropin	HGH	P01241	GH1	2058	-0.0651033	0.196787	0.740807	190	-0.00119701	0.00885056	0.892636	315	-0.152967	0.148609	0.304333	1892	-0.0262149	0.117236	0.823088	-0.00199814	0.00880111	0.820398	0.756437	0.946336	0.922114
ASXL1	26S proteasome non-ATPase regulatory subunit 7	PSD7	P51665	PSMD7	2058	-0.124331	0.18869	0.510026	190	-0.00108904	0.00586416	0.852975	315	-0.040764	0.372338	0.91291	1892	-0.0647385	0.139736	0.643212	-0.00132929	0.00585546	0.82041	0.886349	0.946336	0.922114
TET2	Toll-like receptor 4	TLR4	O00206	TLR4	2058	-0.0339059	0.19829	0.864248	190	0.0025139	0.0108002	0.816328	315	0.166626	0.171746	0.332898	1892	-0.244063	0.216227	0.259159	0.00244035	0.0107497	0.820411	0.522713	0.946336	0.922114
DNMT3A	Calpain I	Calpain I	P07384 P04632	CAPN1 CAPNS1	2058	-0.0021124	0.0193081	0.912892	190	0.135286	0.124414	0.278993	315	-0.0380537	0.0400272	0.342684	1892	0.00104245	0.019	0.956252	-0.00289678	0.0127606	0.820416	0.562161	0.946336	0.922114
ASXL1	Carbohydrate sulfotransferase 15	ST4S6	Q7LFX5	CHST15	2058	-0.188708	0.105731	0.0744472	190	-0.000524132	0.00245479	0.831277	315	0.251923	0.195108	0.197839	1892	0.039426	0.0900354	0.661515	-0.000555866	0.00245303	0.820732	0.168988	0.946514	0.922243
CHIP	alpha-2-macroglobulin receptor-associated protein	RAP	P30533	LRPAP1	2058	-0.0325302	0.0561268	0.562261	190	-0.0192998	0.250123	0.938621	315	0.159786	0.0975504	0.102693	1892	-0.0383946	0.0556558	0.490372	-0.00819444	0.0362418	0.82112	0.327352	0.946775	0.922453
JAK2	Osteopontin	Osteopontin	P10451	SPP1	--	--	--	--	--	--	--	--	315	0.134731	0.596907	0.821608	--	--	--	--	0.134731	0.596907	0.821423	1	0.946938	--
DNMT3A	Glucagon	Glucagon	P01275	GCG	2058	0.172206	0.0994533	0.0835128	190	-0.441979	0.419394	0.294017	315	-0.199199	0.155601	0.201674	1892	-0.021341	0.0860106	0.804069	0.0133639	0.059416	0.822041	0.123962	0.947309	0.923262
TET2	Angiostatin	Angiostatin	P00747	PLG	2058	0.0906104	0.0508955	0.0751758	190	0.000131081	0.00258066	0.959572	315	0.103873	0.057466	0.0718884	1892	0.00359259	0.0555647	0.948455	0.000577375	0.002572	0.82238	0.0939732	0.947309	0.923416
JAK2	2'-5'-oligoadenylate synthase 1	OAS1	P00973	OAS1	--	--	--	--	--	--	--	--	315	0.152528	0.679903	0.822679	--	--	--	--	0.152528	0.679903	0.822494	1	0.947309	--
JAK2	Tumor necrosis factor receptor superfamily member 11B	OPG	O00300	TNFRSF11B	--	--	--	--	--	--	--	--	315	0.0963836	0.43004	0.822843	--	--	--	--	0.0963836	0.43004	0.822658	0	0.947309	--
DNMT3A	Trefoil factor 1	TFF1	P04155	TFF1	2058	0.0164078	0.115061	0.886619	190	-0.256815	0.546465	0.639217	315	0.137465	0.234741	0.558674	1892	-0.105357	0.136899	0.441638	-0.01827	0.0815439	0.822717	0.77075	0.947309	0.923474
JAK2	Repulsive guidance molecule A	RGMA	Q96B86	RGMA	--	--	--	--	--	--	--	--	315	-0.0513011	0.229022	0.822941	--	--	--	--	-0.0513011	0.229022	0.822757	1	0.947309	--
ASXL1	Sialic acid-binding Ig-like lectin 9	Siglec-9	Q9Y336	SIGLEC9	2058	-0.0593664	1.03365	0.954205	190	-0.00656867	0.03557	0.853791	315	-0.296995	1.98056	0.880922	1892	-0.478183	0.69743	0.493031	-0.00794595	0.0354971	0.822876	0.92329	0.947309	0.923474
TET2	Ubiquitin-conjugating enzyme E2 G2	UB2G2	P60604	UBE2G2	2058	0.0234255	0.0419041	0.576206	190	0.000201669	0.00253281	0.936666	315	0.0817511	0.0665834	0.220686	1892	0.0566947	0.0472961	0.230796	0.000563645	0.00252278	0.823207	0.359886	0.947443	0.923474
CHIP	C-C motif chemokine 14	HCC-1	Q16627	CCL14	2058	-0.0163623	0.0467032	0.726116	190	-0.065196	0.194125	0.73756	315	0.0606148	0.0908841	0.505427	1892	-0.0209929	0.0682883	0.758562	-0.00779383	0.0349107	0.82334	0.867305	0.947443	0.923474
ASXL1	Tumor necrosis factor receptor superfamily member 18	GITR	Q9Y5U5	TNFRSF18	2058	1.18492	0.37595	0.00164684	190	-0.00390179	0.00854793	0.648858	315	-0.0411359	0.770345	0.957457	1892	1.64722	0.294642	2.60936e-08	-0.00190508	0.0085416	0.823508	5.51185e-09	0.947443	0.923474
CHIP	Glutamate carboxypeptidase 2	PSMA	Q04609	FOLH1	2058	0.0955641	0.0999064	0.338917	190	-0.597326	0.559832	0.288073	315	-0.140084	0.169024	0.408027	1892	0.00679191	0.0808273	0.933042	0.0130546	0.0585759	0.823639	0.440625	0.947443	0.923474
ASXL1	Ankyrin-2	ANK2	Q01484	ANK2	2058	0.138068	0.33246	0.677972	190	0.00127756	0.00559246	0.819678	315	-0.542214	0.360352	0.13368	1892	0.036291	0.138235	0.792942	0.00124275	0.00558643	0.823957	0.473821	0.947476	0.923605
JAK2	Tumor necrosis factor ligand superfamily member 18	TNFSF18	Q9UNG2	TNFSF18	--	--	--	--	--	--	--	--	315	-0.0801475	0.360351	0.824174	--	--	--	--	-0.0801475	0.360351	0.823991	1	0.947476	--
ASXL1	Alpha-2-macroglobulin	a2-Macroglobulin	P01023	A2M	2058	0.0787257	0.121332	0.516514	190	0.000663283	0.00372602	0.859003	315	-0.195061	0.231026	0.399303	1892	0.0676384	0.0815053	0.406725	0.000825425	0.0037199	0.824396	0.613846	0.947753	0.923872
JAK2	Follistatin	FST	P19883	FST	--	--	--	--	--	--	--	--	315	0.082915	0.374477	0.824951	--	--	--	--	0.082915	0.374477	0.824769	1	0.947753	--
CHIP	cGMP-inhibited 3',5'-cyclic phosphodiesterase A	PDE3A	Q14432	PDE3A	2058	0.0474229	0.0461139	0.303893	190	-0.12049	0.23753	0.61288	315	0.0310399	0.0559648	0.579647	1892	-0.0201282	0.0312495	0.519585	0.00516786	0.023368	0.824975	0.574801	0.947753	0.924116
CHIP	Myosin-binding protein C, slow-type	MYPC1	Q00872	MYBPC1	2058	-0.026912	0.0488334	0.581628	190	0.371499	0.287423	0.198601	315	0.0811988	0.0738687	0.272734	1892	3.76176e-05	0.0368756	0.999186	0.00601445	0.0272155	0.825097	0.371455	0.947753	0.924116
TET2	Adapter molecule crk	CRK	P46108	CRK	2058	0.00205628	0.0348703	0.952983	190	-0.000669229	0.00310669	0.829797	315	0.0397136	0.0487033	0.415614	1892	-0.0365369	0.0419134	0.383475	-0.000680147	0.00307985	0.825219	0.699469	0.947753	0.924116
JAK2	Hypoxia-inducible factor 1-alpha	HIF-1a	Q16665	HIF1A	--	--	--	--	--	--	--	--	315	-0.125636	0.569868	0.82569	--	--	--	--	-0.125636	0.569868	0.825508	1	0.947753	--
CHIP	Pituitary adenylate cyclase-activating polypeptide 38	PACAP-38	P18509	ADCYAP1	2058	0.00712445	0.052926	0.892933	190	0.109685	0.310885	0.724831	315	0.0133443	0.065422	0.838543	1892	0.00154523	0.0390356	0.968428	0.00621209	0.0282026	0.825664	0.987019	0.947753	0.924325
ASXL1	cGMP-dependent 3',5'-cyclic phosphodiesterase	cGMP-stimulated PDE	O00408	PDE2A	2058	-0.010202	0.117901	0.931054	190	0.000505852	0.00238384	0.832299	315	-0.128558	0.376273	0.732896	1892	0.145284	0.17094	0.395487	0.000524438	0.00238308	0.825819	0.839116	0.947753	0.924325
JAK2	Interleukin-1 receptor type 2	IL-1 sRII	P27930	IL1R2	--	--	--	--	--	--	--	--	315	-0.0949155	0.431635	0.826132	--	--	--	--	-0.0949155	0.431635	0.825951	1	0.947753	--
JAK2	Cytotoxic and regulatory T-cell molecule	CRTAM	O95727	CRTAM	--	--	--	--	--	--	--	--	315	-0.112713	0.512655	0.826161	--	--	--	--	-0.112713	0.512655	0.82598	1	0.947753	--
TET2	Proteasome subunit alpha type-2	PSA2	P25787	PSMA2	2058	0.24383	0.0787873	0.00199693	190	-0.00264239	0.00732401	0.718874	315	0.00492167	0.0691777	0.943339	1892	0.253309	0.0801965	0.00161156	0.00158775	0.00722291	0.82601	0.000201409	0.947753	0.924325
ASXL1	Fibrinogen	Fibrinogen	P02671 P02675 P02679	FGA FGB FGG	2058	-0.0153698	0.0564001	0.785255	190	0.000338977	0.00127276	0.790425	315	0.0145635	0.145827	0.92053	1892	-0.130675	0.0630682	0.0384111	0.000278764	0.00127213	0.826547	0.22137	0.947996	0.924428
ASXL1	Tenascin	Tenascin	P24821	TNC	2058	0.181149	0.196595	0.356937	190	0.00128505	0.00653115	0.84434	315	0.882559	0.607894	0.147813	1892	-0.163839	0.212482	0.440765	0.00142896	0.00652409	0.826628	0.315338	0.947996	0.924428
DNMT3A	Metalloproteinase inhibitor 2	TIMP-2	P16035	TIMP2	2058	0.0232405	0.0203786	0.254243	190	0.0472384	0.0743856	0.526577	315	-0.0283711	0.0375953	0.451177	1892	-0.00694629	0.0163297	0.670612	0.00260807	0.0119129	0.826707	0.492448	0.947996	0.924428
JAK2	Alpha-1-antitrypsin	a1-Antitrypsin	P01009	SERPINA1	--	--	--	--	--	--	--	--	315	0.0728499	0.333211	0.827118	--	--	--	--	0.0728499	0.333211	0.826939	1	0.948076	--
CHIP	Thrombospondin-1	Thrombospondin-1	P07996	THBS1	2058	0.0195567	0.0230809	0.396922	190	0.0232367	0.113826	0.838579	315	-0.0208044	0.0442389	0.638573	1892	-0.0247086	0.024265	0.308679	-0.00338436	0.0154975	0.827132	0.57866	0.948113	0.924679
DNMT3A	Pyridoxal kinase	PDXK	O00764	PDXK	2058	0.0698953	0.0542278	0.197576	190	-0.025734	0.247977	0.917516	315	-0.0157007	0.0515912	0.761132	1892	-0.0237795	0.0297666	0.424473	-0.00504479	0.023183	0.827735	0.501966	0.948387	0.925038
JAK2	Leukocyte immunoglobulin-like receptor subfamily B member 2	ILT-4	Q8N423	LILRB2	--	--	--	--	--	--	--	--	315	-0.0724644	0.333056	0.82794	--	--	--	--	-0.0724644	0.333056	0.827761	1	0.948387	--
DNMT3A	CD166 antigen	ALCAM	Q13740	ALCAM	2058	0.0194335	0.0202848	0.338162	190	-0.00642809	0.0781539	0.934582	315	0.0541629	0.0357834	0.131392	1892	-0.023844	0.018308	0.192953	0.00272702	0.0125408	0.827856	0.181986	0.948387	0.925038
TET2	BDNF/NT-3 growth factors receptor	TrkB	Q16620	NTRK2	2058	-0.0408253	0.0467112	0.382227	190	0.000441846	0.00199454	0.825046	315	-0.0134592	0.0597324	0.821912	1892	0.0757199	0.060941	0.21421	0.000431785	0.00199055	0.828273	0.501032	0.948625	0.925278
JAK2	Phospholipase A2	GIB	P04054	PLA2G1B	--	--	--	--	--	--	--	--	315	-0.140687	0.649017	0.828566	--	--	--	--	-0.140687	0.649017	0.828388	1	0.948625	--
ASXL1	Connective tissue growth factor	CTGF	P29279	CTGF	2058	-0.145187	0.251274	0.563462	190	0.00116345	0.00511491	0.820439	315	-0.100646	0.499916	0.840608	1892	0.0279975	0.238526	0.906574	0.00110455	0.00511241	0.828947	0.941638	0.948893	0.925363
TET2	CD63 antigen	CD63	P08962	CD63	2058	0.0653978	0.124173	0.598484	190	-0.00107939	0.00502933	0.830417	315	-0.0716385	0.26869	0.789982	1892	-0.124464	0.189328	0.51101	-0.00108212	0.00502257	0.829415	0.854178	0.948893	0.925363
ASXL1	Tumor necrosis factor ligand superfamily member 6, soluble form	Fas ligand, soluble	P48023	FASLG	2058	-0.237632	0.308426	0.441115	190	-0.00108831	0.00835185	0.896534	315	-0.592756	0.62932	0.34716	1892	-0.280889	0.212489	0.18637	-0.00179649	0.00834162	0.829483	0.361977	0.948893	0.925363
JAK2	Elafin	Elafin	P19957	PI3	--	--	--	--	--	--	--	--	315	0.125947	0.585122	0.82975	--	--	--	--	0.125947	0.585122	0.829573	1	0.948893	--
DNMT3A	Annexin A6	annexin VI	P08133	ANXA6	2058	0.0448813	0.0410477	0.274353	190	-0.25468	0.175231	0.148661	315	-0.007764	0.0722232	0.914479	1892	-0.0142244	0.0403975	0.724796	0.00568901	0.0264393	0.829633	0.334354	0.948893	0.925363
ASXL1	C-C motif chemokine 26	Eotaxin-3	Q9Y258	CCL26	2058	0.178179	0.29875	0.550965	190	0.00147232	0.00754852	0.845675	315	-0.493421	0.605413	0.415845	1892	0.0426608	0.144636	0.768064	0.00161987	0.00753528	0.82979	0.777366	0.948893	0.925363
JAK2	Fetuin-B	FETUB	Q9UGM5	FETUB	--	--	--	--	--	--	--	--	315	-0.394959	1.84571	0.830733	--	--	--	--	-0.394959	1.84571	0.830557	1	0.948893	--
ASXL1	Protein disulfide-isomerase A3	Protein disulfide isomerase A3	P30101	PDIA3	2058	-0.00185189	0.0707964	0.979134	190	0.000533876	0.00218759	0.807598	315	-0.0801402	0.179202	0.655117	1892	-0.0402307	0.0610566	0.510039	0.000467404	0.00218499	0.830612	0.885214	0.948893	0.925363
ASXL1	Disintegrin and metalloproteinase domain-containing protein 12	ADAM12	O43184	ADAM12	2058	-0.107377	0.263542	0.683731	190	0.000705824	0.00463856	0.879304	315	2.00321	0.340022	1.24178e-08	1892	-0.0523588	0.146498	0.720832	0.000991384	0.00463509	0.830635	1.23026e-07	0.948893	0.925363
CHIP	Kin of IRRE-like protein 3	KIRR3	Q8IZU9	KIRREL3	2058	0.0307607	0.0290482	0.28975	190	0.0908822	0.0948564	0.339891	315	-0.0038336	0.0284324	0.892854	1892	-0.00781849	0.0174914	0.654936	0.00280233	0.0131286	0.830975	0.529636	0.948893	0.925363
ASXL1	PILR alpha-associated neural protein	PIANP	Q8IYJ0	PIANP	2058	0.00268718	0.113022	0.981034	190	0.00126492	0.00608974	0.835794	315	0.00986618	0.33892	0.9768	1892	0.00713197	0.103392	0.945013	0.001292	0.00606946	0.83143	0.999933	0.948893	0.925363
CHIP	Apolipoprotein A-I	Apo A-I	P02647	APOA1	2058	-0.0230721	0.0285233	0.418678	190	0.0231853	0.126958	0.855396	315	0.0408281	0.0485869	0.401543	1892	0.0571189	0.0544488	0.2943	0.00469824	0.022075	0.831459	0.484586	0.948893	0.925363
CHIP	Hepcidin	LEAP-1	P81172	HAMP	2058	0.173473	0.127397	0.173455	190	-0.121959	0.846106	0.885625	315	0.0338623	0.231352	0.88375	1892	-0.164534	0.137639	0.232088	0.018335	0.0862325	0.831621	0.350418	0.948893	0.925363
ASXL1	Coactosin-like protein	Coactosin-like protein	Q14019	COTL1	2058	-0.0469311	0.123862	0.704803	190	0.000876474	0.00472511	0.853145	315	0.269567	0.197761	0.174088	1892	0.00942732	0.0681265	0.889956	0.00100058	0.00470904	0.831733	0.570333	0.948893	0.925363
ASXL1	High affinity nerve growth factor receptor	TrkA	P04629	NTRK1	2058	0.0285967	0.0822102	0.727991	190	0.000518068	0.00232704	0.82419	315	-0.342114	0.248783	0.170326	1892	-0.035048	0.106582	0.742318	0.000493668	0.00232545	0.831882	0.546939	0.948893	0.925363
TET2	C-X-C motif chemokine 6	GCP-2	P80162	CXCL6	2058	-0.0307856	0.135672	0.820516	190	0.00154183	0.0082322	0.851737	315	0.0243284	0.211137	0.90836	1892	0.083708	0.140038	0.550081	0.00173968	0.0081968	0.831921	0.93773	0.948893	0.925363
DNMT3A	Tumor necrosis factor ligand superfamily member 8	CD30 Ligand	P32971	TNFSF8	2058	0.00789672	0.0352346	0.822688	190	-0.0480276	0.207739	0.81755	315	0.0125634	0.0364015	0.730285	1892	-0.024628	0.0310278	0.427451	-0.00413889	0.0195289	0.832157	0.847576	0.948893	0.925363
ASXL1	Interleukin-15 receptor subunit alpha	IL-15 Ra	Q13261	IL15RA	2058	0.128423	0.161545	0.426727	190	0.000661244	0.00327745	0.840439	315	0.07279	0.22621	0.74789	1892	-0.0398709	0.111648	0.721049	0.000693996	0.00327502	0.832181	0.835346	0.948893	0.925363
DNMT3A	Carbonic anhydrase 2	carbonic anhydrase II	P00918	CA2	2058	-0.0136616	0.0903589	0.879839	190	-0.148236	0.399929	0.711532	315	-0.01938	0.0752031	0.79685	1892	0.0239683	0.0446126	0.591159	0.00744545	0.0351801	0.832389	0.925322	0.948893	0.925363
ASXL1	Ubiquitin-conjugating enzyme E2 G2	UB2G2	P60604	UBE2G2	2058	0.200143	0.0687956	0.00366326	190	0.000201669	0.00253281	0.936666	315	0.201681	0.202547	0.320353	1892	0.0160248	0.0566019	0.777122	0.000534698	0.00252837	0.832513	0.023364	0.948893	0.925363
JAK2	Thymic stromal lymphopoietin	TSLP	Q969D9	TSLP	--	--	--	--	--	--	--	--	315	0.051471	0.243444	0.832727	--	--	--	--	0.051471	0.243444	0.832553	1	0.948893	--
CHIP	Kallikrein-4	Kallikrein 4	Q9Y5K2	KLK4	2058	0.0114228	0.0490267	0.815792	190	0.102488	0.275901	0.710929	315	-0.186385	0.113988	0.103291	1892	0.00186152	0.0401806	0.963053	-0.00630191	0.0298072	0.832557	0.419668	0.948893	0.925363
TET2	Neurexophilin-1	NXPH1	P58417	NXPH1	2058	-0.0885045	0.086204	0.304693	190	-0.000880654	0.004094	0.830036	315	0.112669	0.0916978	0.220351	1892	-0.00503119	0.0905575	0.9557	-0.000860558	0.00408118	0.832996	0.463008	0.948893	0.925363
CHIP	Heat shock protein HSP 90-beta	HSP 90b	P08238	HSP90AB1	2058	0.00321326	0.0125709	0.798278	190	0.0277967	0.0860968	0.747354	315	0.0283149	0.0265083	0.286489	1892	-0.00644451	0.0127849	0.614272	0.00178173	0.00845034	0.833007	0.677625	0.948893	0.925363
JAK2	Interleukin-17 receptor D	IL-17 RD	Q8NFM7	IL17RD	--	--	--	--	--	--	--	--	315	-0.0737263	0.350026	0.833348	--	--	--	--	-0.0737263	0.350026	0.833175	1	0.948893	--
DNMT3A	Lysozyme C	Lysozyme	P61626	LYZ	2058	-0.0096218	0.0168035	0.566975	190	0.0716608	0.0793811	0.368426	315	0.0853321	0.0526949	0.10664	1892	0.0101856	0.0399163	0.798619	0.0030757	0.014605	0.833206	0.285528	0.948893	0.925363
DNMT3A	Acid sphingomyelinase-like phosphodiesterase 3a	ASM3A	Q92484	SMPDL3A	2058	0.0110179	0.0577692	0.848762	190	-0.105346	0.380541	0.782374	315	-0.115436	0.0879587	0.190602	1892	0.0109789	0.0434827	0.800692	-0.00677921	0.0321962	0.833231	0.603085	0.948893	0.925363
DNMT3A	Osteopontin	Osteopontin	P10451	SPP1	2058	-0.0294687	0.0611224	0.62977	190	-0.268757	0.255167	0.294286	315	0.112924	0.140958	0.423833	1892	0.0091106	0.0756543	0.904161	-0.00933033	0.0443646	0.833426	0.582039	0.948893	0.925363
JAK2	BMP-binding endothelial regulator protein	BMPER	Q8N8U9	BMPER	--	--	--	--	--	--	--	--	315	0.0774034	0.368193	0.833664	--	--	--	--	0.0774034	0.368193	0.833492	1	0.948893	--
ASXL1	Phosphatidylinositol 4,5-bisphosphate 3-kinase catalytic subunit gamma isoform	PK3CG	P48736	PIK3CG	2058	0.0408949	0.177575	0.817885	190	-0.000921763	0.00306483	0.764105	315	0.0718233	0.138907	0.605574	1892	0.217297	0.0940792	0.0210156	-0.000642818	0.00306201	0.83372	0.127065	0.948893	0.925363
ASXL1	Vitamin K-dependent protein C	Protein C	P04070	PROC	2058	-0.0769238	0.0855897	0.368894	190	-0.000367289	0.00268696	0.891495	315	0.0782316	0.166941	0.639754	1892	-0.0556812	0.0532314	0.295691	-0.000562573	0.00268188	0.833849	0.552682	0.948893	0.925363
ASXL1	S-phase kinase-associated protein 1	SKP1	P63208	SKP1	2058	0.0289595	0.0997593	0.771621	190	-0.000948159	0.00435763	0.828109	315	-0.0224303	0.17126	0.895904	1892	-0.00138323	0.0475949	0.976818	-0.000909076	0.00433399	0.833859	0.991155	0.948893	0.925363
JAK2	Choline/ethanolamine kinase	CHKB	Q9Y259	CHKB	--	--	--	--	--	--	--	--	315	0.194514	0.93088	0.834654	--	--	--	--	0.194514	0.93088	0.834482	1	0.948893	--
TET2	Ankyrin-2	ANK2	Q01484	ANK2	2058	0.00682753	0.1622	0.966429	190	0.00127756	0.00559246	0.819678	315	-0.0498792	0.124112	0.688111	1892	-0.00514702	0.112094	0.963381	0.00116494	0.00557657	0.834527	0.981682	0.948893	0.925363
TET2	Cadherin-15	CAD15	P55291	CDH15	2058	0.00762541	0.0671107	0.909547	190	-0.000372271	0.0023706	0.875472	315	-0.0356218	0.0630362	0.572517	1892	-0.0586274	0.0630749	0.35276	-0.000493937	0.00236579	0.834617	0.758461	0.948893	0.925363
TET2	ADP-ribosyl cyclase/cyclic ADP-ribose hydrolase 2	BST1	Q10588	BST1	2058	0.197129	0.13462	0.143258	190	-0.00237161	0.00733143	0.746872	315	-0.155618	0.19816	0.43302	1892	0.191276	0.1488	0.198797	-0.0015253	0.00730676	0.834642	0.214578	0.948893	0.925363
DNMT3A	Tyrosine-protein kinase ZAP-70	ZAP70	P43403	ZAP70	2058	0.0117975	0.0219839	0.591574	190	-0.00515395	0.0648809	0.936814	315	0.0250688	0.0450002	0.577974	1892	-0.0200217	0.0298339	0.502239	0.00333105	0.0159637	0.83471	0.798474	0.948893	0.925363
CHIP	Neuronal cell adhesion molecule	Nr-CAM	Q92823	NRCAM	2058	-0.0111612	0.0241514	0.644036	190	0.185437	0.131206	0.160085	315	0.0730348	0.0552212	0.187191	1892	-0.0400157	0.038825	0.302834	-0.00396511	0.0190214	0.834874	0.173332	0.948893	0.925363
TET2	Carbohydrate sulfotransferase 15	ST4S6	Q7LFX5	CHST15	2058	-0.00427673	0.0499096	0.931722	190	-0.000524132	0.00245479	0.831277	315	0.042862	0.0643625	0.506065	1892	-0.02185	0.0569215	0.701126	-0.000509842	0.00244778	0.835005	0.896345	0.948893	0.925363
JAK2	Chorionic somatomammotropin hormone	CSH	P0DML2 P0DML3	CSH1 CSH2	--	--	--	--	--	--	--	--	315	0.0355131	0.170598	0.835268	--	--	--	--	0.0355131	0.170598	0.835097	1	0.948893	--
CHIP	Desert hedgehog protein N-product	DHH	O43323	DHH	2058	-0.00599925	0.0294914	0.838824	190	0.117983	0.103326	0.255731	315	-0.0110804	0.0284404	0.697166	1892	-0.00227656	0.023988	0.924401	-0.00320132	0.0153981	0.835304	0.690884	0.948945	0.925471
JAK2	ATP synthase subunit beta, mitochondrial	ATP synthase beta chain	P06576	ATP5B	--	--	--	--	--	--	--	--	315	0.0803781	0.38743	0.835817	--	--	--	--	0.0803781	0.38743	0.835647	0	0.949144	--
JAK2	Epithelial discoidin domain-containing receptor 1	discoidin domain receptor 1	Q08345	DDR1	--	--	--	--	--	--	--	--	315	-0.100656	0.48627	0.836183	--	--	--	--	-0.100656	0.48627	0.836013	1	0.949144	--
JAK2	Neutrophil-activating peptide 2	NAP-2	P02775	PPBP	--	--	--	--	--	--	--	--	315	-0.0446742	0.215943	0.836274	--	--	--	--	-0.0446742	0.215943	0.836104	1	0.949144	--
ASXL1	Moesin	Moesin	P26038	MSN	2058	0.443822	0.243849	0.0688983	190	0.00139452	0.00866273	0.872372	315	-0.193631	0.464894	0.677401	1892	-0.0293065	0.15113	0.846264	0.00178239	0.0086416	0.83659	0.319841	0.949144	0.926297
JAK2	C-C motif chemokine 17	TARC	Q92583	CCL17	--	--	--	--	--	--	--	--	315	-0.078997	0.38305	0.836779	--	--	--	--	-0.078997	0.38305	0.83661	1	0.949144	--
ASXL1	6-phosphogluconate dehydrogenase, decarboxylating	6-Phosphogluconate dehydrogenase	P52209	PGD	2058	-0.169764	0.258149	0.510859	190	0.000746326	0.00350727	0.831837	315	-0.0427981	0.222366	0.847534	1892	0.0410949	0.163334	0.801379	0.000722645	0.0035057	0.836686	0.911004	0.949144	0.926297
CHIP	Coagulation Factor XI	Coagulation Factor XI	P03951	F11	2058	-0.0271211	0.0331713	0.413679	190	0.235308	0.172861	0.175921	315	-0.0728966	0.0568535	0.200976	1892	0.0416223	0.0371459	0.262646	-0.00463495	0.0224938	0.836749	0.146084	0.949144	0.926297
JAK2	Histone acetyltransferase type B catalytic subunit	Hat1	O14929	HAT1	--	--	--	--	--	--	--	--	315	0.0488154	0.237045	0.837012	--	--	--	--	0.0488154	0.237045	0.836843	1	0.949144	--
DNMT3A	Myosin-binding protein C, slow-type	MYPC1	Q00872	MYBPC1	2058	-0.0433363	0.0637502	0.496721	190	0.371499	0.287423	0.198601	315	0.0697535	0.10615	0.511712	1892	-0.0179416	0.0586472	0.759698	-0.00814262	0.0396012	0.837091	0.454722	0.949144	0.926297
CHIP	Ck-beta-8-1	Ck-b-8-1	P55773	CCL23	2058	-0.0166027	0.0391174	0.671297	190	0.300628	0.196009	0.12766	315	-0.0170562	0.0715295	0.811729	1892	-0.00236253	0.0546119	0.965499	-0.00590854	0.0287445	0.83714	0.466502	0.949144	0.926297
TET2	Tumor necrosis factor receptor superfamily member 3	Lymphotoxin b R	P36941	LTBR	2058	0.0175454	0.0533212	0.742151	190	0.000371071	0.00168153	0.825708	315	-0.00306172	0.0515862	0.95272	1892	-0.0888704	0.079808	0.26562	0.000344952	0.00167943	0.837261	0.715336	0.949144	0.926297
ASXL1	Ephrin-B1	EFNB1	P98172	EFNB1	2058	-0.00808314	0.138137	0.953344	190	0.00100783	0.00481051	0.834397	315	0.0152469	0.169056	0.92821	1892	-0.010362	0.1025	0.919488	0.000983398	0.00480038	0.837683	0.999036	0.949439	0.92654
ASXL1	Annexin A2	annexin II	P07355	ANXA2	2058	0.0911949	0.11757	0.43804	190	0.00052905	0.00378308	0.889008	315	0.523862	0.288251	0.0703656	1892	0.0446117	0.103461	0.666378	0.000771388	0.00377827	0.838225	0.25418	0.949807	0.926811
DNMT3A	Adenylate kinase isoenzyme 1	Myokinase, human	P00568	AK1	2058	-0.0110255	0.0274174	0.687628	190	0.0955307	0.130175	0.464429	315	0.0844974	0.0557398	0.130811	1892	-0.00315852	0.0230606	0.891073	0.00340444	0.0166861	0.838331	0.395428	0.949807	0.926811
JAK2	MHC class I polypeptide-related sequence A	MICA	Q29983	MICA	--	--	--	--	--	--	--	--	315	0.130452	0.640457	0.838766	--	--	--	--	0.130452	0.640457	0.838599	1	0.949876	--
JAK2	Ubiquitin-fold modifier 1	UFM1	P61960	UFM1	--	--	--	--	--	--	--	--	315	0.0767043	0.376859	0.838883	--	--	--	--	0.0767043	0.376859	0.838716	1	0.949876	--
JAK2	Interleukin-24	IL24	Q13007	IL24	--	--	--	--	--	--	--	--	315	-0.0916728	0.451243	0.83918	--	--	--	--	-0.0916728	0.451243	0.839013	1	0.950028	--
TET2	Platelet glycoprotein VI	GPVI	Q9HCN6	GP6	2058	0.0338023	0.0774956	0.662751	190	-0.000851134	0.00320933	0.791291	315	0.0890345	0.107651	0.408994	1892	0.0377395	0.0783242	0.629981	-0.000647893	0.00320247	0.839674	0.768423	0.95019	0.927457
DNMT3A	Cytotoxic T-lymphocyte protein 4	CTLA-4	P16410	CTLA4	2058	0.00583309	0.121038	0.961568	190	1.54121	0.426455	0.000437905	315	0.0484623	0.188682	0.79751	1892	-0.0483326	0.082795	0.559453	0.0128499	0.0635354	0.839722	0.00379473	0.95019	0.927457
ASXL1	High affinity cGMP-specific 3',5'-cyclic phosphodiesterase 9A	PDE9A	O76083	PDE9A	2058	-0.24587	0.355751	0.489565	190	0.00104389	0.00457564	0.819913	315	0.0714679	0.62095	0.908463	1892	-0.234946	0.24553	0.338751	0.000924975	0.00457434	0.839753	0.701389	0.95019	0.927457
CHIP	Growth/differentiation factor 9	GDF-9	O60383	GDF9	2058	0.0525436	0.0636639	0.409284	190	0.0578314	0.346808	0.867838	315	0.000146584	0.0447149	0.997387	1892	-0.0268209	0.0353304	0.447866	-0.00512044	0.0253484	0.839915	0.742357	0.95019	0.927457
CHIP	Corticotropin	ACTH	P01189	POMC	2058	-0.0379913	0.0514851	0.460657	190	0.0176403	0.18756	0.925221	315	-0.025098	0.0783521	0.748993	1892	0.014406	0.0368177	0.695637	-0.00558207	0.0276682	0.840112	0.857019	0.95019	0.927457
DNMT3A	Protein kinase C alpha type	PKC-A	P17252	PRKCA	2058	0.0142486	0.0258717	0.581874	190	-0.0957885	0.15822	0.546019	315	-0.0184429	0.044013	0.675555	1892	-0.0104496	0.0224372	0.641468	-0.00317514	0.0157397	0.840129	0.796017	0.95019	0.927457
JAK2	Dipeptidyl peptidase 1	CATC	P53634	CTSC	--	--	--	--	--	--	--	--	315	-0.0435471	0.216359	0.84065	--	--	--	--	-0.0435471	0.216359	0.840485	1	0.950257	--
TET2	High affinity nerve growth factor receptor	TrkA	P04629	NTRK1	2058	-0.0206371	0.0499722	0.679671	190	0.000518068	0.00232704	0.82419	315	0.0806023	0.0820195	0.326702	1892	-0.101155	0.0890633	0.256207	0.000467435	0.00232279	0.840512	0.487095	0.950257	0.927657
ASXL1	Caspase-3	Caspase-3	P42574	CASP3	2058	-0.0712332	0.12617	0.572424	190	-0.000772206	0.00475866	0.871354	315	-0.374522	0.312543	0.231941	1892	0.00412055	0.106367	0.969103	-0.000948642	0.00474998	0.841704	0.627496	0.950845	0.928456
JAK2	UMP-CMP kinase	Cytidylate kinase	P30085	CMPK1	--	--	--	--	--	--	--	--	315	-0.0790238	0.396356	0.842132	--	--	--	--	-0.0790238	0.396356	0.841969	0	0.950845	--
ASXL1	Tumor necrosis factor receptor superfamily member 6	Fas, soluble	P25445	FAS	2058	-0.23697	0.173602	0.172401	190	-0.000724926	0.00480895	0.880422	315	0.303853	0.297776	0.308529	1892	-0.0551803	0.097998	0.573453	-0.000957105	0.00480071	0.841975	0.361151	0.950845	0.928456
ASXL1	beta-adrenergic receptor kinase 1	BARK1	P25098	ADRBK1	2058	-0.0597221	0.0668718	0.371921	190	0.000465134	0.00205893	0.821643	315	0.0387369	0.145285	0.789978	1892	-0.00216615	0.04124	0.958116	0.000409409	0.00205519	0.842101	0.829577	0.950845	0.928456
JAK2	Matrix metalloproteinase-16	MMP-16	P51512	MMP16	--	--	--	--	--	--	--	--	315	-0.107421	0.539627	0.842375	--	--	--	--	-0.107421	0.539627	0.842212	0	0.950845	--
TET2	Ubiquitin-fold modifier 1	UFM1	P61960	UFM1	2058	-0.0673141	0.0765219	0.379144	190	-0.000121762	0.00467312	0.979255	315	-0.148807	0.107541	0.167689	1892	-0.0783949	0.0781796	0.316114	-0.000925387	0.00465179	0.842316	0.301194	0.950845	0.928456
ASXL1	Carboxypeptidase B2	TAFI	Q96IY4	CPB2	2058	0.170846	0.0794731	0.0316964	190	0.000209495	0.00320916	0.948056	315	-0.0410491	0.188048	0.827382	1892	0.0622889	0.0627429	0.320957	0.000636187	0.00320191	0.842505	0.13167	0.950845	0.928456
JAK2	Immunoglobulin E	IgE	P01854	IGHE IGK@ IGL@	--	--	--	--	--	--	--	--	315	-0.530992	2.6758	0.842862	--	--	--	--	-0.530992	2.6758	0.842699	1	0.950845	--
ASXL1	Somatotropin	HGH	P01241	GH1	2058	0.0534657	0.32374	0.868843	190	-0.00119701	0.00885056	0.892636	315	0.057873	0.452551	0.898346	1892	-0.156352	0.140204	0.264925	-0.00174902	0.00882801	0.84295	0.737156	0.950845	0.928456
ASXL1	Intercellular adhesion molecule 5	sICAM-5	Q9UMF0	ICAM5	2058	0.318162	0.169272	0.0603107	190	0.000675285	0.00516289	0.896149	315	-0.320189	0.397328	0.421099	1892	0.0626865	0.12503	0.616171	0.00102123	0.00515566	0.842984	0.220323	0.950845	0.928456
TET2	TATA-box-binding protein	TBP	P20226	TBP	2058	-0.21835	0.127451	0.0868289	190	0.000839563	0.00438566	0.848499	315	0.0663781	0.178553	0.710392	1892	0.303941	0.153439	0.0477586	0.00086711	0.00437996	0.843067	0.072071	0.950845	0.928456
CHIP	Platelet-activating factor acetylhydrolase IB subunit beta	PAFAH beta subunit	P68402	PAFAH1B2	2058	-0.00628803	0.0354633	0.859282	190	0.158462	0.165617	0.340548	315	-0.122493	0.116193	0.292806	1892	0.0260653	0.04035	0.518374	0.0050752	0.0256506	0.843155	0.48689	0.950845	0.928456
DNMT3A	Interleukin-18 receptor accessory protein	IL-18 Rb	O95256	IL18RAP	2058	0.0219783	0.0468346	0.638925	190	0.00205975	0.135414	0.987889	315	0.0855732	0.0605241	0.158654	1892	-0.0332125	0.0279641	0.235115	-0.0043541	0.0220209	0.843259	0.309153	0.950845	0.928456
JAK2	Leucine-rich repeat transmembrane protein FLRT2	FLRT2	O43155	FLRT2	--	--	--	--	--	--	--	--	315	-0.0438838	0.22219	0.843593	--	--	--	--	-0.0438838	0.22219	0.843431	1	0.950845	--
ASXL1	Transforming growth factor-beta-induced protein ig-h3	BGH3	Q15582	TGFBI	2058	-0.0118154	0.0809445	0.883961	190	-0.000481834	0.00232535	0.836187	315	-0.150818	0.1924	0.433861	1892	0.0454334	0.0674811	0.500859	-0.000458675	0.00232285	0.843466	0.778761	0.950845	0.92846
TET2	Alpha-2-HS-glycoprotein	a2-HS-Glycoprotein	P02765	AHSG	2058	-0.114999	0.0523936	0.0282855	190	-0.000295036	0.00254361	0.907847	315	0.056574	0.066673	0.396961	1892	-0.0135511	0.0693554	0.845113	-0.00049939	0.00253708	0.843955	0.135649	0.951214	0.928776
ASXL1	Thrombospondin-2	TSP2	P35442	THBS2	2058	-0.143114	0.204582	0.484296	190	-0.000774871	0.00498225	0.876659	315	-0.0307917	0.359866	0.931882	1892	-0.150807	0.183113	0.410292	-0.000975806	0.00497845	0.844606	0.762441	0.951483	0.929269
JAK2	Insulin	Insulin	P01308	INS	--	--	--	--	--	--	--	--	315	0.11746	0.599699	0.844876	--	--	--	--	0.11746	0.599699	0.844715	1	0.951483	--
JAK2	Semaphorin-3A	Semaphorin 3A	Q14563	SEMA3A	--	--	--	--	--	--	--	--	315	0.139883	0.715117	0.845077	--	--	--	--	0.139883	0.715117	0.844917	1	0.951483	--
TET2	Protein disulfide-isomerase A3	Protein disulfide isomerase A3	P30101	PDIA3	2058	-0.0263074	0.0445082	0.554541	190	0.000533876	0.00218759	0.807598	315	-0.0819358	0.0612648	0.182316	1892	0.0560611	0.0654562	0.391853	0.000426422	0.00218235	0.845083	0.40843	0.951483	0.929441
JAK2	Aurora kinase B	AURKB	Q96GD4	AURKB	--	--	--	--	--	--	--	--	315	0.0407703	0.208666	0.845251	--	--	--	--	0.0407703	0.208666	0.845091	1	0.951483	--
CHIP	Calcium/calmodulin-dependent protein kinase type 1D	CAMK1D	Q8IU85	CAMK1D	2058	0.0547635	0.0440944	0.214397	190	0.0638444	0.227812	0.779756	315	-0.0494782	0.0538476	0.359064	1892	-0.00457761	0.0333962	0.890991	0.00463518	0.0237351	0.845167	0.485137	0.951483	0.929441
TET2	Platelet glycoprotein 4	CD36 ANTIGEN	P16671	CD36	2058	0.356367	0.231409	0.123723	190	-0.000559968	0.0164043	0.972824	315	0.138043	0.30246	0.648501	1892	0.449747	0.276779	0.104352	0.00318024	0.0163109	0.845411	0.158849	0.951575	0.929487
JAK2	Lysozyme C	Lysozyme	P61626	LYZ	--	--	--	--	--	--	--	--	315	-0.0513583	0.264845	0.846399	--	--	--	--	-0.0513583	0.264845	0.84624	1	0.952108	--
TET2	Protein S100-A4	S100A4	P26447	S100A4	2058	-0.0316266	0.0705984	0.654217	190	0.000603365	0.00337086	0.858234	315	-0.0491956	0.0850466	0.563482	1892	0.101573	0.0757511	0.18013	0.000651313	0.00336107	0.846347	0.507229	0.952108	0.93009
TET2	Pro-opiomelanocortin	Corticotropin-lipotropin	P01189	POMC	2058	0.245662	0.163466	0.133041	190	0.00108666	0.00654836	0.868472	315	0.0675546	0.158358	0.670045	1892	-0.222964	0.171612	0.194031	0.00126572	0.00653279	0.846372	0.24895	0.952108	0.93009
ASXL1	Growth/differentiation factor 5	BMP-14	P43026	GDF5	2058	-0.197537	0.148474	0.183522	190	-0.000480803	0.00343108	0.888783	315	-0.0497373	0.266122	0.851895	1892	-0.0780316	0.115237	0.498403	-0.000662684	0.00342836	0.846728	0.522979	0.952117	0.93009
TET2	Ephrin type-B receptor 6	EphB6	O15197	EPHB6	2058	0.172968	0.0481519	0.000335954	190	-3.73535e-05	0.0016313	0.981768	315	0.0762917	0.0523868	0.146571	1892	0.0629572	0.0455853	0.167424	0.000314698	0.00162853	0.846771	0.000742842	0.952117	0.93009
JAK2	Lysosome membrane protein 2	LIMP II	Q14108	SCARB2	--	--	--	--	--	--	--	--	315	0.0439081	0.227366	0.847026	--	--	--	--	0.0439081	0.227366	0.846868	1	0.952117	--
JAK2	Calcium/calmodulin-dependent protein kinase type 1	CAMK1	Q14012	CAMK1	--	--	--	--	--	--	--	--	315	-0.0639567	0.331592	0.847213	--	--	--	--	-0.0639567	0.331592	0.847055	1	0.952145	--
ASXL1	CD5 antigen-like	CD5L	O43866	CD5L	2058	-0.697273	0.246539	0.00472722	190	-0.000366807	0.00828048	0.964738	315	-0.00506897	0.567968	0.992886	1892	-0.211895	0.181378	0.24286	-0.00159065	0.00826633	0.847409	0.025224	0.95221	0.930399
JAK2	Fibroblast growth factor 7	FGF7	P21781	FGF7	--	--	--	--	--	--	--	--	315	0.0287782	0.14983	0.847842	--	--	--	--	0.0287782	0.14983	0.847685	1	0.95221	--
ASXL1	Tumor necrosis factor receptor superfamily member 3	Lymphotoxin b R	P36941	LTBR	2058	-0.111431	0.109271	0.307962	190	0.000371071	0.00168153	0.825708	315	-0.0422258	0.150388	0.779114	1892	-0.0571739	0.0984466	0.561475	0.000322513	0.00168098	0.847851	0.68969	0.95221	0.930399
TET2	Bcl-2-related protein A1	BFL1	Q16548	BCL2A1	2058	0.124126	0.0419003	0.00308855	190	3.06164e-05	0.00198253	0.987704	315	-0.00222342	0.040239	0.955979	1892	0.0202111	0.0317769	0.524836	0.000378537	0.0019741	0.847937	0.0273994	0.95221	0.930399
TET2	Complement C4b	C4b	P0C0L4 P0C0L5	C4A C4B	2058	-0.0556242	0.136311	0.683268	190	0.000795694	0.0070604	0.910452	315	0.0548557	0.117439	0.640839	1892	0.101454	0.0989477	0.305343	0.00134596	0.00702053	0.847963	0.702734	0.95221	0.930399
ASXL1	Adenylosuccinate lyase	PUR8	P30566	ADSL	2058	0.0198808	0.198371	0.92018	190	0.00149109	0.00761436	0.845067	315	0.101388	0.611536	0.868456	1892	-0.0283504	0.14864	0.848757	0.00145551	0.00759822	0.848087	0.994599	0.95221	0.930399
DNMT3A	Tryptase beta-2	TPSB2	P20231	TPSB2	2058	0.0151565	0.122067	0.901197	190	0.28329	0.468922	0.546869	315	-0.176774	0.232782	0.448337	1892	-0.0278686	0.147977	0.850638	-0.0164193	0.0858179	0.848269	0.811912	0.952232	0.930399
TET2	Ectonucleoside triphosphate diphosphohydrolase 3	ENTP3	O75355	ENTPD3	2058	-0.0384625	0.0657094	0.558383	190	0.000647895	0.00260043	0.803658	315	0.0382152	0.0658056	0.561951	1892	-0.0630114	0.0534276	0.238403	0.000495338	0.00259331	0.848521	0.552642	0.952332	0.930453
ASXL1	Cadherin-15	CAD15	P55291	CDH15	2058	-0.0678621	0.110393	0.538804	190	-0.000372271	0.0023706	0.875472	315	-0.0823612	0.19161	0.667686	1892	-0.0353124	0.0754703	0.639915	-0.000450291	0.00236871	0.849231	0.856604	0.95287	0.930862
TET2	14-3-3 protein sigma	STRATIFIN	P31947	SFN	2058	-0.0881886	0.0705416	0.211386	190	-0.000436571	0.00406784	0.914707	315	-0.0257289	0.108859	0.813356	1892	-0.0086191	0.123995	0.94459	-0.000770564	0.0040561	0.849327	0.659609	0.95287	0.930862
DNMT3A	Complement component C8	C8	P07357,P07358,P07360	C8A C8B C8G	2058	-0.0255865	0.0295951	0.387389	190	0.182984	0.1068	0.08917	315	0.0264992	0.059169	0.654648	1892	0.0147245	0.0311499	0.636487	0.0037609	0.01982	0.849503	0.253901	0.95287	0.930862
JAK2	Myeloperoxidase	Myeloperoxidase	P05164	MPO	--	--	--	--	--	--	--	--	315	0.0754182	0.39883	0.85017	--	--	--	--	0.0754182	0.39883	0.850016	1	0.95287	--
DNMT3A	Ck-beta-8-1	Ck-b-8-1	P55773	CCL23	2058	-0.0183139	0.0486052	0.70637	190	0.300628	0.196009	0.12766	315	0.0548916	0.0923646	0.552858	1892	-0.00437245	0.0630385	0.94471	0.00660825	0.0349604	0.850076	0.420772	0.95287	0.931233
JAK2	C-X-C motif chemokine 16	CXCL16, soluble	Q9H2A7	CXCL16	--	--	--	--	--	--	--	--	315	-0.0580849	0.307495	0.850328	--	--	--	--	-0.0580849	0.307495	0.850174	1	0.95287	--
TET2	C-C motif chemokine 26	Eotaxin-3	Q9Y258	CCL26	2058	0.00240401	0.14576	0.986843	190	0.00147232	0.00754852	0.845675	315	0.121943	0.207771	0.557797	1892	-0.0504205	0.117279	0.667305	0.00141929	0.00751797	0.85026	0.911813	0.95287	0.931233
ASXL1	C-C motif chemokine 24	Eotaxin-2	O00175	CCL24	2058	-0.109331	0.220575	0.620186	190	-0.000887329	0.00600802	0.882827	315	-0.462112	0.356539	0.196144	1892	-0.0200609	0.144511	0.889608	-0.00113122	0.00599977	0.85045	0.586829	0.95287	0.931233
JAK2	Serine/threonine-protein kinase receptor R3	ALK-1	P37023	ACVRL1	--	--	--	--	--	--	--	--	315	-0.103996	0.551626	0.850618	--	--	--	--	-0.103996	0.551626	0.850464	1	0.95287	--
CHIP	Protein kinase C beta type (splice variant beta-II)	PKC-B-II	P05771	PRKCB	2058	0.0132736	0.0220104	0.546537	190	-0.100718	0.130854	0.442955	315	-0.0146417	0.0393592	0.71021	1892	-0.00031424	0.0297332	0.991569	0.00300314	0.0160144	0.851247	0.786871	0.953455	0.931795
DNMT3A	C-X-C motif chemokine 13	BLC	O43927	CXCL13	2058	0.127297	0.0894257	0.154749	190	-0.228183	0.321008	0.478532	315	-0.0643103	0.142427	0.652	1892	-0.0583661	0.0897598	0.515615	0.0106736	0.0569648	0.851369	0.373013	0.953455	0.931795
JAK2	Transforming growth factor beta receptor type 3	TGF-b R III	Q03167	TGFBR3	--	--	--	--	--	--	--	--	315	-0.0457029	0.244419	0.851825	--	--	--	--	-0.0457029	0.244419	0.851672	1	0.953455	--
CHIP	Nucleoside diphosphate kinase A	Nucleoside diphosphate kinase A	P15531	NME1	2058	-0.0211968	0.0377395	0.57441	190	0.334019	0.22286	0.136492	315	0.22084	0.14283	0.123337	1892	0.0119821	0.0593391	0.839998	0.00575294	0.0307836	0.851752	0.174874	0.953455	0.93198
CHIP	Amphoterin-induced protein 2	AMGO2	Q86SJ2	AMIGO2	2058	-0.0234256	0.0297416	0.431003	190	0.0813823	0.151498	0.59211	315	0.103812	0.0524095	0.048721	1892	-0.00627216	0.0333406	0.850801	0.0037801	0.0202538	0.851945	0.184444	0.953455	0.93198
JAK2	Haptoglobin	Haptoglobin, Mixed Type	P00738	HP	--	--	--	--	--	--	--	--	315	0.266411	1.43309	0.852675	--	--	--	--	0.266411	1.43309	0.852523	1	0.953455	--
ASXL1	C-C motif chemokine 17	TARC	Q92583	CCL17	2058	0.340751	0.210229	0.105208	190	-0.00209852	0.00725169	0.772771	315	0.199161	0.333212	0.550584	1892	0.0755169	0.126505	0.550616	-0.00134395	0.00723381	0.852611	0.335314	0.953455	0.932176
TET2	Acid sphingomyelinase-like phosphodiesterase 3a	ASM3A	Q92484	SMPDL3A	2058	-0.177462	0.104655	0.0901015	190	7.30349e-05	0.00860077	0.993238	315	0.220646	0.106011	0.0384277	1892	0.101123	0.0761095	0.18413	0.00157701	0.00849066	0.852653	0.0301229	0.953455	0.932176
DNMT3A	Insulin-like growth factor-binding protein 4	IGFBP-4	P22692	IGFBP4	2058	-0.0139348	0.0282375	0.621723	190	0.0318314	0.106767	0.7661	315	-0.030645	0.0495255	0.536634	1892	0.0283881	0.0275285	0.302573	0.00335029	0.0180506	0.852754	0.627136	0.953455	0.932176
JAK2	Programmed cell death 1 ligand 2	PD-L2	Q9BQ51	PDCD1LG2	--	--	--	--	--	--	--	--	315	-0.0459534	0.248006	0.853152	--	--	--	--	-0.0459534	0.248006	0.853001	1	0.953455	--
ASXL1	Pro-opiomelanocortin	Corticotropin-lipotropin	P01189	POMC	2058	0.0919664	0.260131	0.723722	190	0.00108666	0.00654836	0.868472	315	-0.125853	0.461829	0.785457	1892	0.0567543	0.160134	0.723067	0.0012115	0.00654017	0.85304	0.956592	0.953455	0.932176
JAK2	Somatostatin-28	Somatostatin-28	P61278	SST	--	--	--	--	--	--	--	--	315	-0.0533821	0.288269	0.853238	--	--	--	--	-0.0533821	0.288269	0.853087	1	0.953455	--
JAK2	Iduronate 2-sulfatase	IDS	P22304	IDS	--	--	--	--	--	--	--	--	315	-0.065286	0.352982	0.853415	--	--	--	--	-0.065286	0.352982	0.853264	1	0.953455	--
DNMT3A	Immunoglobulin E	IgE	P01854	IGHE IGK@ IGL@	2058	-0.0955655	0.318668	0.764292	190	0.98251	1.2906	0.447946	315	-0.497919	0.534266	0.352259	1892	0.088972	0.279489	0.750266	-0.035757	0.193337	0.853271	0.658215	0.953455	0.932176
CHIP	Moesin	Moesin	P26038	MSN	2058	0.0380407	0.0658526	0.563556	190	-0.141976	0.383188	0.711639	315	-0.16825	0.0971804	0.0846393	1892	0.0214457	0.0624961	0.731523	-0.00754099	0.0408477	0.853533	0.314068	0.953455	0.932176
TET2	Histidine-rich glycoprotein	HRG	P04196	HRG	2058	0.014583	0.0984068	0.882207	190	0.000862051	0.00552428	0.876249	315	0.0709927	0.14693	0.629399	1892	0.0106446	0.158442	0.946443	0.00101543	0.00550838	0.853744	0.969088	0.953455	0.932176
TET2	Receptor tyrosine-protein kinase erbB-2	ERBB2	P04626	ERBB2	2058	0.0490579	0.16619	0.767878	190	-0.0018677	0.00817761	0.819718	315	0.355308	0.162084	0.0293	1892	-0.174744	0.132108	0.186091	-0.00150084	0.00814187	0.85375	0.0835474	0.953455	0.932176
JAK2	Placenta growth factor	PlGF	P49763	PGF	--	--	--	--	--	--	--	--	315	0.0696476	0.379457	0.85452	--	--	--	--	0.0696476	0.379457	0.85437	1	0.953944	--
JAK2	Cathepsin B	Cathepsin B	P07858	CTSB	--	--	--	--	--	--	--	--	315	-0.0771338	0.420674	0.854667	--	--	--	--	-0.0771338	0.420674	0.854517	1	0.953944	--
ASXL1	E3 ubiquitin-protein ligase ZNRF3	ZNRF3	Q9ULT6	ZNRF3	2058	-0.273808	0.432074	0.526345	190	0.00168954	0.00895036	0.850584	315	0.23168	0.573581	0.686621	1892	0.00642202	0.218821	0.97659	0.00163536	0.00893988	0.854854	0.903771	0.953944	0.933013
CHIP	Tumor necrosis factor receptor superfamily member 10D	TRAIL R4	Q9UBN6	TNFRSF10D	2058	-0.0485651	0.046084	0.292085	190	0.0915718	0.14209	0.520474	315	0.0315168	0.0635515	0.620387	1892	0.00138643	0.0264859	0.958259	-0.00389891	0.0213516	0.855108	0.627803	0.953944	0.933013
ASXL1	ATP synthase subunit beta, mitochondrial	ATP synthase beta chain	P06576	ATP5B	2058	0.086219	0.187467	0.645628	190	0.00076715	0.00584492	0.89579	315	0.309402	0.336692	0.359017	1892	0.0418388	0.107426	0.696977	0.00106356	0.00583259	0.85531	0.755009	0.953944	0.933013
DNMT3A	Aflatoxin B1 aldehyde reductase member 2	Aflatoxin B1 aldehyde reductase	O43488	AKR7A2	2058	-0.05116	0.0670702	0.445683	190	0.352734	0.207119	0.0910854	315	0.0119037	0.1129	0.916116	1892	0.0338337	0.0730617	0.64336	0.00805972	0.0442201	0.855376	0.29882	0.953944	0.933013
DNMT3A	Ectonucleoside triphosphate diphosphohydrolase 3	ENTP3	O75355	ENTPD3	2058	0.0140647	0.0347759	0.685935	190	0.0434024	0.115025	0.70658	315	0.047291	0.0458804	0.303665	1892	-0.0256654	0.0231887	0.268524	-0.00319855	0.0175757	0.855593	0.464495	0.953944	0.933013
JAK2	Tumor necrosis factor receptor superfamily member 21	DR6	O75509	TNFRSF21	--	--	--	--	--	--	--	--	315	0.0364032	0.200151	0.855826	--	--	--	--	0.0364032	0.200151	0.855678	1	0.953944	--
ASXL1	von Willebrand factor	vWF	P04275	VWF	2058	0.170303	0.202212	0.399775	190	-0.000487137	0.00873313	0.955607	315	-0.151944	0.337535	0.652989	1892	-0.323312	0.136688	0.0181193	-0.00158052	0.00870438	0.855914	0.0905787	0.953944	0.933013
TET2	Lymphotoxin alpha1:beta2	Lymphotoxin a1/b2	P01374, Q06643	LTA LTB	2058	0.0802077	0.0672448	0.2331	190	0.000558218	0.00276104	0.84011	315	-0.0690728	0.0629306	0.273443	1892	-0.0247255	0.0571373	0.665256	0.000499769	0.00275287	0.85594	0.41979	0.953944	0.933013
ASXL1	Mammaglobin-B	Mammaglobin 2	O75556	SCGB2A1	2058	-0.0114497	0.0597523	0.84806	190	-0.000214208	0.00164763	0.896769	315	-0.0520537	0.127183	0.682685	1892	-0.052666	0.0463014	0.255497	-0.000297687	0.00164583	0.856467	0.686377	0.953944	0.933123
DNMT3A	Plasminogen	Plasminogen	P00747	PLG	2058	-0.0233352	0.023738	0.325711	190	-0.0990087	0.0999642	0.323903	315	0.029099	0.0437293	0.506391	1892	0.030048	0.0251512	0.232363	0.00286491	0.0158541	0.856599	0.285662	0.953944	0.933123
DNMT3A	Malate dehydrogenase, cytoplasmic	MDHC	P40925	MDH1	2058	-0.0162317	0.0301404	0.590267	190	0.0853704	0.0903475	0.346556	315	0.0310307	0.0783068	0.692246	1892	-0.00675711	0.0325753	0.835697	-0.00374286	0.0207223	0.856666	0.717221	0.953944	0.933123
CHIP	Natural killer cell receptor 2B4	CD244	Q9BZW8	CD244	2058	-0.016929	0.0687647	0.805563	190	0.119034	0.364141	0.744308	315	-0.0561835	0.0691285	0.417147	1892	0.0310746	0.0570445	0.585997	-0.00664764	0.0368708	0.856921	0.778946	0.953944	0.933123
JAK2	Neurogenic locus notch homolog protein 2	NOTC2	Q04721	NOTCH2	--	--	--	--	--	--	--	--	315	0.0929514	0.515585	0.857077	--	--	--	--	0.0929514	0.515585	0.85693	1	0.953944	--
DNMT3A	Thrombopoietin Receptor	Thrombopoietin Receptor	P40238	MPL	2058	-0.00618496	0.0412402	0.8808	190	0.012655	0.134097	0.924967	315	0.020006	0.0479256	0.676719	1892	0.00246467	0.0326441	0.939824	0.00401024	0.0222642	0.857058	0.98092	0.953944	0.933123
JAK2	Kinesin-like protein KIF23	KIF23	Q02241	KIF23	--	--	--	--	--	--	--	--	315	0.0860934	0.478079	0.857235	--	--	--	--	0.0860934	0.478079	0.857088	1	0.953944	--
JAK2	Triosephosphate isomerase	Triosephosphate isomerase	P60174	TPI1	--	--	--	--	--	--	--	--	315	0.0347827	0.193495	0.857487	--	--	--	--	0.0347827	0.193495	0.857341	1	0.953944	--
ASXL1	Interferon alpha-7	IFNA7	P01567	IFNA7	2058	-0.279864	0.358004	0.434464	190	-0.00285752	0.0143785	0.842795	315	1.27015	0.616125	0.0402961	1892	0.00862945	0.239842	0.971302	-0.00257141	0.0143373	0.857662	0.1816	0.953944	0.933189
JAK2	Kininogen-1	Kininogen, HMW	P01042	KNG1	--	--	--	--	--	--	--	--	315	0.0384145	0.214377	0.857933	--	--	--	--	0.0384145	0.214377	0.857787	1	0.953944	--
TET2	Coagulation factor IXab	Coagulation Factor IXab	P00740	F9	2058	-0.0806528	0.040756	0.047963	190	9.74071e-05	0.0020728	0.962594	315	-0.00771118	0.0546834	0.887973	1892	-0.145681	0.0500254	0.00363385	-0.000370278	0.00206688	0.857821	0.00616956	0.953944	0.933189
ASXL1	Corticosteroid-binding globulin	CBG	P08185	SERPINA6	2058	-0.133378	0.215522	0.536079	190	-0.000964957	0.00903979	0.915163	315	-0.106374	0.457023	0.816144	1892	-0.0955025	0.142876	0.503945	-0.0016136	0.0090121	0.8579	0.834275	0.953944	0.933189
TET2	Insulin-degrading enzyme	IDE	P14735	IDE	2058	-0.099084	0.102106	0.331963	190	-0.00057582	0.00577173	0.920692	315	0.0871841	0.119367	0.465843	1892	-0.145776	0.118014	0.2169	-0.00102911	0.00574899	0.857932	0.394891	0.953944	0.933189
JAK2	Lymphotoxin alpha2:beta1	Lymphotoxin a2/b1	P01374, Q06643	LTA LTB	--	--	--	--	--	--	--	--	315	-0.0320418	0.179598	0.858548	--	--	--	--	-0.0320418	0.179598	0.858402	1	0.954286	--
JAK2	C-C motif chemokine 23	MPIF-1	P55773	CCL23	--	--	--	--	--	--	--	--	315	-0.0608667	0.34229	0.859008	--	--	--	--	-0.0608667	0.34229	0.858863	1	0.954554	--
TET2	Vitamin K-dependent protein C	Protein C	P04070	PROC	2058	0.0503661	0.0538122	0.349408	190	-0.000367289	0.00268696	0.891495	315	0.0156414	0.057272	0.784998	1892	-0.122385	0.0570164	0.0319669	-0.000475799	0.00267772	0.858968	0.135963	0.954554	0.934095
ASXL1	Growth/differentiation factor 2	GDF2	Q9UK05	GDF2	2058	0.0660801	0.131933	0.616524	190	0.00109148	0.00500542	0.827742	315	0.129856	0.355751	0.715409	1892	-0.101052	0.0883827	0.253048	0.000883907	0.00499334	0.859495	0.635257	0.954737	0.934363
JAK2	Coagulation factor VII	Coagulation Factor VII	P08709	F7	--	--	--	--	--	--	--	--	315	0.0844479	0.477369	0.859729	--	--	--	--	0.0844479	0.477369	0.859585	1	0.954737	--
TET2	Troponin I, cardiac muscle	Troponin I	P19429	TNNI3	2058	0.0621121	0.136987	0.650298	190	-0.00138867	0.00650809	0.831384	315	0.13243	0.158959	0.405587	1892	-0.0912457	0.174057	0.600185	-0.00114794	0.00649081	0.859622	0.755712	0.954737	0.934363
JAK2	Interleukin-23	IL-23	P29460, Q9NPF7	IL12B IL23A	--	--	--	--	--	--	--	--	315	-0.0638659	0.362554	0.860315	--	--	--	--	-0.0638659	0.362554	0.860172	1	0.955002	--
ASXL1	BDNF/NT-3 growth factors receptor	TrkB	Q16620	NTRK2	2058	-0.0986334	0.0957405	0.303034	190	0.000441846	0.00199454	0.825046	315	0.0507572	0.174151	0.770947	1892	-0.07729	0.0751647	0.303958	0.000350829	0.00199328	0.860289	0.527679	0.955002	0.934867
JAK2	Contactin-4	Contactin-4	Q8IWV2	CNTN4	--	--	--	--	--	--	--	--	315	-0.0492142	0.280024	0.860634	--	--	--	--	-0.0492142	0.280024	0.86049	0	0.955002	--
ASXL1	Brain natriuretic peptide 32	BNP-32	P16860	NPPB	2058	0.341404	0.176467	0.0531733	190	-0.000796376	0.00553044	0.885735	315	-0.41706	0.329903	0.207349	1892	-0.0696887	0.0732788	0.341728	-0.00096846	0.0055113	0.860512	0.100704	0.955002	0.934887
ASXL1	TATA-box-binding protein	TBP	P20226	TBP	2058	-0.0821695	0.261432	0.753322	190	0.000839563	0.00438566	0.848499	315	0.410813	0.520102	0.430358	1892	-0.143679	0.189402	0.448194	0.00076793	0.00438371	0.86094	0.728158	0.955282	0.935106
ASXL1	Matrix metalloproteinase-9	MMP-9	P14780	MMP9	2058	0.354436	0.264061	0.179668	190	-0.00102396	0.00597757	0.864267	315	1.43743	0.591813	0.0158576	1892	-0.333053	0.184178	0.0707225	-0.00104477	0.0059726	0.861137	0.0118902	0.955282	0.935106
CHIP	Platelet factor 4	PF-4	P02776	PF4	2058	0.0590075	0.0428787	0.16893	190	-0.170674	0.189213	0.368811	315	-0.0127777	0.0414772	0.75829	1892	-0.00223542	0.0167842	0.894061	0.00254405	0.014582	0.861501	0.42521	0.955282	0.935106
DNMT3A	Ras GTPase-activating protein 1	RASA1	P20936	RASA1	2058	-0.0445434	0.0814776	0.58465	190	-0.0267417	0.255838	0.916922	315	0.0364062	0.146294	0.803678	1892	0.0371137	0.0636684	0.560019	0.00813874	0.0466594	0.861528	0.877639	0.955282	0.935106
JAK2	Ciliary neurotrophic factor	CNTF	P26441	CNTF	--	--	--	--	--	--	--	--	315	-0.0489503	0.281834	0.862255	--	--	--	--	-0.0489503	0.281834	0.862113	0	0.955282	--
TET2	Sialic acid-binding Ig-like lectin 7	Siglec-7	Q9Y286	SIGLEC7	2058	0.00909675	0.0778231	0.906959	190	0.0007041	0.00412782	0.864836	315	-0.0763116	0.0931081	0.41323	1892	0.0503849	0.0784617	0.520851	0.00071377	0.00411233	0.862205	0.777859	0.955282	0.935118
JAK2	Cytoplasmic tyrosine-protein kinase BMX	BMX	P51813	BMX	--	--	--	--	--	--	--	--	315	0.0478368	0.275714	0.862399	--	--	--	--	0.0478368	0.275714	0.862257	0	0.955282	--
ASXL1	14-3-3 protein sigma	STRATIFIN	P31947	SFN	2058	0.00443927	0.11224	0.968455	190	-0.000436571	0.00406784	0.914707	315	-0.255569	0.317024	0.420929	1892	-0.188311	0.115566	0.103389	-0.000704219	0.00406232	0.862373	0.349306	0.955282	0.935118
JAK2	CD177 antigen	CD177	Q8N6Q3	CD177	--	--	--	--	--	--	--	--	315	-0.22273	1.28552	0.862588	--	--	--	--	-0.22273	1.28552	0.862447	1	0.955282	--
CHIP	Eukaryotic translation initiation factor 5A-1	eIF-5A-1	P63241	EIF5A	2058	0.00250813	0.015153	0.868551	190	0.0883254	0.0810378	0.277875	315	0.0139536	0.0426546	0.743845	1892	-0.0151847	0.0178412	0.394826	-0.00191031	0.0110441	0.862674	0.568925	0.955282	0.935118
DNMT3A	C-C motif chemokine 14	HCC-1	Q16627	CCL14	2058	-0.00455522	0.058032	0.937442	190	-0.065196	0.194125	0.73756	315	0.0556785	0.117479	0.635957	1892	-0.0312701	0.0788239	0.69163	-0.00732876	0.042376	0.862694	0.925205	0.955282	0.935118
TET2	Interleukin-17 receptor D	IL-17 RD	Q8NFM7	IL17RD	2058	0.222676	0.0893821	0.0128091	190	8.53545e-06	0.00452	0.998496	315	0.00343615	0.104503	0.973796	1892	0.129948	0.116247	0.263774	0.000776259	0.00450663	0.863242	0.0594497	0.955282	0.935118
TET2	Desmoglein-1	Desmoglein-1	Q02413	DSG1	2058	0.0385577	0.0602214	0.522074	190	0.00056432	0.00323957	0.861996	315	0.00767025	0.0750596	0.918689	1892	-0.0253818	0.0453337	0.575625	0.000555097	0.00322371	0.863287	0.865048	0.955282	0.935118
TET2	Growth/differentiation factor 2	GDF2	Q9UK05	GDF2	2058	-0.0681714	0.0829418	0.411222	190	0.00109148	0.00500542	0.827742	315	-0.0378305	0.12202	0.756795	1892	0.0299612	0.0947909	0.751981	0.000856138	0.00498524	0.863646	0.827929	0.955282	0.935118
ASXL1	Decorin	Bone proteoglycan II	P07585	DCN	2058	-0.0578513	0.114909	0.614701	190	0.000356934	0.00246677	0.885185	315	0.0447109	0.140143	0.749967	1892	0.100007	0.0874657	0.253033	0.000423008	0.00246484	0.863739	0.647197	0.955282	0.935118
ASXL1	Complement C3b	C3b	P01024	C3	2058	-0.000520975	0.225227	0.998155	190	-0.00131404	0.00968641	0.892312	315	-0.400515	0.653052	0.540242	1892	-0.0946483	0.183938	0.606918	-0.00165757	0.00966304	0.863802	0.889555	0.955282	0.935118
ASXL1	dCTP pyrophosphatase 1	XTP3A	Q9H773	DCTPP1	2058	0.101564	0.163215	0.533834	190	-0.000513223	0.00418685	0.902639	315	-0.0183772	0.351075	0.958296	1892	-0.257549	0.12986	0.0474881	-0.000715407	0.00418301	0.864203	0.229961	0.955282	0.935118
ASXL1	Matrix metalloproteinase-14	MMP-14	P50281	MMP14	2058	0.0418833	0.348736	0.904416	190	-0.00156641	0.0113157	0.890126	315	0.227516	0.534382	0.670655	1892	-0.223466	0.23539	0.342573	-0.00192936	0.0112942	0.864359	0.780231	0.955282	0.935118
ASXL1	Toll-like receptor 4	TLR4	O00206	TLR4	2058	-0.551583	0.406266	0.174716	190	0.0025139	0.0108002	0.816328	315	-0.292649	0.50137	0.559953	1892	-0.0860264	0.266745	0.747108	0.00184208	0.010785	0.864381	0.510026	0.955282	0.935118
CHIP	Protein Z-dependent protease inhibitor	protein Z inhibitor	Q9UK55	SERPINA10	2058	-0.0111007	0.0382245	0.771535	190	-0.168868	0.214563	0.432775	315	-0.025908	0.0696364	0.710176	1892	0.0297075	0.0354279	0.401843	0.00413117	0.0241891	0.864392	0.678549	0.955282	0.935118
CHIP	Xaa-Pro aminopeptidase 1	XPNPEP1	Q9NQW7	XPNPEP1	2058	0.014844	0.025272	0.557021	190	0.0268217	0.135278	0.843161	315	-0.0245571	0.0457489	0.591901	1892	-0.0227452	0.0318257	0.474898	-0.003073	0.0180028	0.864463	0.764037	0.955282	0.935118
CHIP	Leucine-rich repeat transmembrane protein FLRT3	FLRT3	Q9NZU0	FLRT3	2058	0.000476397	0.0400749	0.990516	190	0.288732	0.200065	0.151508	315	-0.0809026	0.0811603	0.319821	1892	-0.00283233	0.050907	0.955637	-0.0049478	0.0290455	0.864738	0.383876	0.955282	0.935118
JAK2	NKG2D ligand 3	ULBP-3	Q9BZM4	ULBP3	--	--	--	--	--	--	--	--	315	-0.0413639	0.242901	0.86492	--	--	--	--	-0.0413639	0.242901	0.864781	1	0.955282	--
ASXL1	Natural cytotoxicity triggering receptor 3	NKp30	O14931	NCR3	2058	-0.0702453	0.188571	0.709551	190	-0.000596156	0.00576441	0.917797	315	-0.166597	0.254618	0.513524	1892	-0.073075	0.101765	0.472803	-0.000977104	0.00575104	0.865089	0.785689	0.955282	0.935118
CHIP	CD109 antigen	CD109	Q6YHK3	CD109	2058	-0.018826	0.0343232	0.583417	190	0.0878461	0.19218	0.648403	315	0.084885	0.0528227	0.109331	1892	-0.0233312	0.0305674	0.445402	-0.00353629	0.0208309	0.865197	0.302322	0.955282	0.935118
DNMT3A	Apolipoprotein D	Apo D	P05090	APOD	2058	-0.0179379	0.0220583	0.416199	190	-0.0162059	0.0757421	0.830932	315	0.0134262	0.0421533	0.750367	1892	0.0265485	0.024732	0.283215	0.00254522	0.0150293	0.865521	0.586611	0.955282	0.935118
TET2	CD27 antigen	CD27	P26842	CD27	2058	-0.00242223	0.072172	0.97323	190	-0.000584624	0.00300467	0.846047	315	0.103547	0.0678839	0.128446	1892	-0.0652976	0.0689729	0.343912	-0.000507046	0.00299631	0.865621	0.357034	0.955282	0.935118
ASXL1	C-X-C motif chemokine 6	GCP-2	P80162	CXCL6	2058	-0.0313796	0.223195	0.888206	190	0.00154183	0.0082322	0.851737	315	0.354073	0.641237	0.581328	1892	-0.0673631	0.167537	0.687674	0.00138938	0.00821603	0.865713	0.920469	0.955282	0.935118
JAK2	Abelson tyrosine-protein kinase 2	ABL2	P42684	ABL2	--	--	--	--	--	--	--	--	315	-0.0373194	0.220962	0.866017	--	--	--	--	-0.0373194	0.220962	0.86588	1	0.955282	--
ASXL1	Ephrin type-A receptor 10	EPHAA	Q5JZY3	EPHA10	2058	0.0496016	0.270312	0.854426	190	-0.000664966	0.00373775	0.859088	315	0.262948	0.319116	0.410738	1892	-0.0233856	0.165468	0.887625	-0.000630812	0.00373619	0.865924	0.864765	0.955282	0.935118
JAK2	Receptor tyrosine-protein kinase erbB-4	ERBB4	Q15303	ERBB4	--	--	--	--	--	--	--	--	315	-0.0677511	0.401369	0.866091	--	--	--	--	-0.0677511	0.401369	0.865954	1	0.955282	--
TET2	Cell adhesion molecule-related/down-regulated by oncogenes	CDON	Q4KMG0	CDON	2058	0.0348858	0.0678961	0.60744	190	0.000103818	0.00347075	0.976185	315	-0.00412842	0.0766454	0.957087	1892	0.159218	0.0691468	0.0214142	0.000583462	0.00345835	0.866024	0.136186	0.955282	0.935118
JAK2	Fibroblast growth factor 12	FGF-12	P61328	FGF12	--	--	--	--	--	--	--	--	315	-0.0560132	0.333044	0.866574	--	--	--	--	-0.0560132	0.333044	0.866437	0	0.955282	--
DNMT3A	Histone H3.1	H31	P68431	HIST1H3A	2058	-0.0162798	0.0548657	0.76671	190	-0.00549229	0.276447	0.984181	315	-0.0121019	0.0768273	0.874963	1892	0.0365509	0.0541914	0.500094	0.00574809	0.0341948	0.866506	0.910039	0.955282	0.935282
TET2	Apolipoprotein L1	Apo L1	O14791	APOL1	2058	-0.0561448	0.082613	0.496829	190	-0.000689268	0.00393699	0.861307	315	0.122006	0.142203	0.39174	1892	0.0481635	0.110794	0.663824	-0.000659608	0.00392856	0.866661	0.708019	0.955282	0.935282
JAK2	C-C motif chemokine 8	MCP-2	P80075	CCL8	--	--	--	--	--	--	--	--	315	-0.078815	0.469986	0.866959	--	--	--	--	-0.078815	0.469986	0.866822	1	0.955282	--
CHIP	Fibroblast growth factor 23	FGF23	Q9GZV9	FGF23	2058	-0.129649	0.0716968	0.0707111	190	0.0109002	0.359871	0.975885	315	0.120632	0.109797	0.272969	1892	0.0180826	0.0420224	0.667023	-0.00574368	0.0342695	0.866895	0.200556	0.955282	0.935282
ASXL1	Cathepsin H	Cathepsin H	P09668	CTSH	2058	-0.0122864	0.196316	0.950104	190	-0.000877894	0.00620327	0.887688	315	0.498225	0.397723	0.211497	1892	-0.14888	0.145244	0.305486	-0.00103735	0.00619378	0.866991	0.454722	0.955282	0.935282
JAK2	Insulin-like growth factor-binding protein 2	IGFBP-2	P18065	IGFBP2	--	--	--	--	--	--	--	--	315	0.061586	0.368179	0.867292	--	--	--	--	0.061586	0.368179	0.867156	1	0.955282	--
ASXL1	Immunoglobulin G	IgG	P01857	IGHG1 IGHG2 IGHG3 IGHG4 IGK@ IGL@	2058	-0.114025	0.0716111	0.111479	190	0.000466693	0.0019003	0.806407	315	-0.0184037	0.164685	0.911111	1892	-0.0590765	0.0564035	0.29506	0.000316266	0.00189843	0.86769	0.298466	0.955282	0.935472
ASXL1	Granzyme H	Granzyme H	P20718	GZMH	2058	-0.0214683	0.211661	0.919221	190	-0.000950127	0.00577956	0.869688	315	0.46043	0.322549	0.154702	1892	-0.063157	0.12059	0.600528	-0.000960148	0.00576987	0.867836	0.508396	0.955282	0.935472
ASXL1	Apolipoprotein L1	Apo L1	O14791	APOL1	2058	0.157377	0.175136	0.368975	190	-0.000689268	0.00393699	0.861307	315	-0.718115	0.430366	0.0964562	1892	0.0288587	0.175258	0.869227	-0.000654557	0.00393484	0.867882	0.3053	0.955282	0.935472
TET2	C-type lectin domain family 1 member B	CLC1B	Q9P126	CLEC1B	2058	0.0531558	0.0693844	0.443704	190	0.000144442	0.00319464	0.96401	315	0.20826	0.0905055	0.0222174	1892	0.0140701	0.0965187	0.884115	0.000529657	0.00318754	0.868027	0.117722	0.955282	0.935472
ASXL1	Stromelysin-2	MMP-10	P09238	MMP10	2058	0.0789379	0.303045	0.794519	190	0.000684269	0.00923322	0.941043	315	0.162746	0.505104	0.747571	1892	0.432935	0.225991	0.055559	0.00153013	0.00921972	0.868187	0.281616	0.955282	0.935472
JAK2	Proto-oncogene tyrosine-protein kinase Src isoform 2	SRCN1	P12931	SRC	--	--	--	--	--	--	--	--	315	-0.048226	0.290824	0.868429	--	--	--	--	-0.048226	0.290824	0.868294	0	0.955282	--
CHIP	Receptor tyrosine-protein kinase erbB-2	ERBB2	P04626	ERBB2	2058	-0.0702233	0.0702022	0.317286	190	6.02918e-07	0.361931	0.999999	315	0.0892646	0.0939737	0.343093	1892	-0.00100915	0.0474563	0.983037	-0.00597663	0.0360889	0.868465	0.598555	0.955282	0.935506
JAK2	Matrix metalloproteinase-9	MMP-9	P14780	MMP9	--	--	--	--	--	--	--	--	315	-0.11379	0.6879	0.868751	--	--	--	--	-0.11379	0.6879	0.868616	1	0.955282	--
JAK2	Calcium/calmodulin-dependent protein kinase type 1D	CAMK1D	Q8IU85	CAMK1D	--	--	--	--	--	--	--	--	315	0.0487251	0.294754	0.868837	--	--	--	--	0.0487251	0.294754	0.868702	1	0.955282	--
DNMT3A	Ephrin-A5	Ephrin-A5	P52803	EFNA5	2058	-0.014372	0.0171947	0.403343	190	0.200366	0.074416	0.00808026	315	0.0357971	0.0368713	0.332561	1892	-0.000303735	0.0214931	0.988726	0.00204931	0.0124388	0.869139	0.031156	0.955282	0.935506
ASXL1	Leucine-rich repeat transmembrane protein FLRT2	FLRT2	O43155	FLRT2	2058	-0.1051	0.177052	0.552838	190	-0.000293646	0.0025176	0.907336	315	-0.143006	0.193205	0.459893	1892	-0.102647	0.0936136	0.273009	-0.000412967	0.00251622	0.869635	0.554099	0.955282	0.935506
TET2	Decorin	Bone proteoglycan II	P07585	DCN	2058	0.00960154	0.0542016	0.859413	190	0.000356934	0.00246677	0.885185	315	0.0338395	0.0460766	0.463388	1892	-0.0340129	0.0553105	0.538669	0.000403363	0.00245827	0.869665	0.81506	0.955282	0.935506
ASXL1	Tumor necrosis factor ligand superfamily member 15	TNFSF15	O95150	TNFSF15	2058	0.0739262	0.118365	0.532329	190	-0.000494492	0.00301795	0.870116	315	0.329753	0.228686	0.150579	1892	-0.0652698	0.0746309	0.381925	-0.00049452	0.00301424	0.869683	0.356922	0.955282	0.935506
JAK2	Nidogen-2	NID2	Q14112	NID2	--	--	--	--	--	--	--	--	315	0.0485146	0.295762	0.869839	--	--	--	--	0.0485146	0.295762	0.869705	1	0.955282	--
CHIP	Kinesin-like protein KIF23	KIF23	Q02241	KIF23	2058	-0.008037	0.0489219	0.869526	190	0.00362247	0.40534	0.992884	315	0.0587061	0.0786974	0.456391	1892	-0.0267043	0.0485124	0.58207	-0.00515089	0.0314614	0.869951	0.835129	0.955282	0.935506
TET2	C-C motif chemokine 4-like	LAG-1	Q8NHW4	CCL4L1	2058	0.115292	0.188268	0.540354	190	0.00110503	0.0102166	0.914043	315	-0.0850054	0.225559	0.706596	1892	0.158116	0.200991	0.431572	0.00166606	0.0101781	0.869974	0.772052	0.955282	0.935506
TET2	3-hydroxyacyl-CoA dehydrogenase type-2	ERAB	Q99714	HSD17B10	2058	0.153642	0.0862088	0.0748678	190	-0.000969552	0.00410944	0.813874	315	-0.0698592	0.0770153	0.365244	1892	0.0451558	0.0727959	0.535134	-0.000669869	0.00409247	0.869981	0.220209	0.955282	0.935506
TET2	Natural cytotoxicity triggering receptor 3	NKp30	O14931	NCR3	2058	-0.0824036	0.118551	0.48708	190	-0.000596156	0.00576441	0.917797	315	-0.0118534	0.0873979	0.892227	1892	-0.0376	0.109119	0.730452	-0.000938555	0.00573721	0.870053	0.895467	0.955282	0.935506
ASXL1	Kin of IRRE-like protein 3	KIRR3	Q8IZU9	KIRREL3	2058	-0.13613	0.14577	0.350482	190	-0.000344178	0.00215121	0.873147	315	0.108608	0.150035	0.469819	1892	0.00226663	0.0770615	0.976538	-0.000349311	0.00214991	0.87093	0.706427	0.956066	0.936213
TET2	Mammaglobin-B	Mammaglobin 2	O75556	SCGB2A1	2058	-0.081588	0.0375241	0.0298012	190	-0.000214208	0.00164763	0.896769	315	0.0793405	0.0433424	0.0683679	1892	-0.0100384	0.0496591	0.839826	-0.000266711	0.00164396	0.871119	0.0437948	0.956094	0.936213
ASXL1	Sialic acid-binding Ig-like lectin 7	Siglec-7	Q9Y286	SIGLEC7	2058	-0.0249058	0.128026	0.845775	190	0.0007041	0.00412782	0.864836	315	-0.243018	0.282904	0.391162	1892	0.021406	0.0938736	0.819649	0.00066574	0.00412126	0.87167	0.842099	0.956519	0.936585
JAK2	Ubiquitin-conjugating enzyme E2 L3	UB2L3	P68036	UBE2L3	--	--	--	--	--	--	--	--	315	-0.0227252	0.14105	0.872134	--	--	--	--	-0.0227252	0.14105	0.872003	1	0.956529	--
TET2	Rab GDP dissociation inhibitor beta	Rab GDP dissociation inhibitor beta	P50395	GDI2	2058	0.0181166	0.0309862	0.558839	190	0.000359756	0.00186527	0.847375	315	-0.0113025	0.0445304	0.799848	1892	-0.0549305	0.0428753	0.200299	0.000299432	0.00185852	0.872004	0.560274	0.956529	0.936726
JAK2	Teratocarcinoma-derived growth factor 1	Cripto	P13385	TDGF1	--	--	--	--	--	--	--	--	315	-0.158518	0.989476	0.872851	--	--	--	--	-0.158518	0.989476	0.87272	1	0.957135	--
ASXL1	Histidine-rich glycoprotein	HRG	P04196	HRG	2058	-0.237509	0.201643	0.23899	190	0.000862051	0.00552428	0.876249	315	0.60864	0.426864	0.155172	1892	0.122108	0.195375	0.532053	0.000881834	0.00551954	0.873066	0.282744	0.957166	0.937646
JAK2	WAP, kazal, immunoglobulin, kunitz and NTR domain-containing protein 1	WFKN1	Q96NZ8	WFIKKN1	--	--	--	--	--	--	--	--	315	-0.0519942	0.32577	0.873323	--	--	--	--	-0.0519942	0.32577	0.873193	1	0.957166	--
TET2	Osteopontin	Osteopontin	P10451	SPP1	2058	0.0297123	0.114617	0.795484	190	-0.00056769	0.00579129	0.922071	315	-0.26674	0.177408	0.133973	1892	-0.128867	0.169899	0.448256	-0.000921404	0.00577749	0.873289	0.409328	0.957166	0.937667
JAK2	Pituitary adenylate cyclase-activating polypeptide 27	PACAP-27	P18509	ADCYAP1	--	--	--	--	--	--	--	--	315	-0.0872783	0.547987	0.873585	--	--	--	--	-0.0872783	0.547987	0.873456	1	0.957166	--
DNMT3A	Killer cell immunoglobulin-like receptor 3DS1	KI3S1	Q14943	KIR3DS1	2058	-0.0449308	0.0824186	0.585709	190	0.0149726	0.371916	0.967953	315	0.104126	0.0699918	0.138102	1892	-0.00863649	0.0312622	0.78238	0.0042787	0.0269018	0.873631	0.464001	0.957166	0.9377
CHIP	Caspase-10	Caspase-10	Q92851	CASP10	2058	0.0200327	0.0336365	0.551534	190	-0.0408308	0.159292	0.798127	315	0.117856	0.094878	0.215344	1892	-0.0487988	0.0460403	0.289325	0.00409507	0.0257674	0.873729	0.382229	0.957166	0.9377
JAK2	Midkine	Midkine	P21741	MDK	--	--	--	--	--	--	--	--	315	0.0570706	0.359976	0.87416	--	--	--	--	0.0570706	0.359976	0.874031	1	0.95719	--
DNMT3A	Plasmin	Plasmin	P00747	PLG	2058	-0.0303513	0.0453079	0.503005	190	-0.105091	0.163003	0.52031	315	-0.0404663	0.053966	0.454057	1892	0.033575	0.0357959	0.348392	-0.00390181	0.0246289	0.874123	0.516102	0.95719	0.937904
JAK2	Complement C3	C3	P01024	C3	--	--	--	--	--	--	--	--	315	0.0528185	0.333713	0.874369	--	--	--	--	0.0528185	0.333713	0.87424	1	0.95719	--
JAK2	Peptide YY	PYY	P10082	PYY	--	--	--	--	--	--	--	--	315	0.0682249	0.433784	0.875153	--	--	--	--	0.0682249	0.433784	0.875025	1	0.957516	--
ASXL1	Coagulation factor IX	Coagulation Factor IX	P00740	F9	2058	-0.0303245	0.0845048	0.719745	190	-0.000236159	0.0020389	0.907977	315	0.0161864	0.160851	0.919925	1892	-0.0892412	0.0731201	0.222445	-0.000320113	0.00203735	0.875149	0.655499	0.957516	0.938592
JAK2	Immunoglobulin alpha Fc receptor	FCAR	P24071	FCAR	--	--	--	--	--	--	--	--	315	0.0470421	0.299482	0.875311	--	--	--	--	0.0470421	0.299482	0.875183	1	0.957516	--
TET2	Peptidyl-prolyl cis-trans isomerase A	Cyclophilin A	P62937	PPIA	2058	-0.0412083	0.028516	0.148589	190	0.000315701	0.00160839	0.844709	315	0.0241664	0.0555029	0.663645	1892	0.0307033	0.0404959	0.44844	0.000251922	0.0016039	0.875191	0.412658	0.957516	0.938592
CHIP	Ly6/PLAUR domain-containing protein 3	LYPD3	O95274	LYPD3	2058	-0.0717434	0.0534924	0.180012	190	0.131036	0.187022	0.484848	315	0.179126	0.107802	0.097852	1892	0.0371205	0.0604047	0.538943	0.00577232	0.036806	0.875378	0.144511	0.957542	0.938592
JAK2	Matrilin-2	MATN2	O00339	MATN2	--	--	--	--	--	--	--	--	315	-0.0327125	0.20907	0.875792	--	--	--	--	-0.0327125	0.20907	0.875665	1	0.957677	--
TET2	Interleukin-10	IL-10	P22301	IL10	2058	-0.0289463	0.135495	0.830855	190	0.000521482	0.00474361	0.91264	315	-0.0172788	0.176434	0.922064	1892	0.310673	0.16273	0.0564028	0.000735446	0.00473699	0.876619	0.297182	0.957898	0.939149
TET2	C-C motif chemokine 13	MCP-4	Q99616	CCL13	2058	-0.119223	0.10622	0.26182	190	-0.00227113	0.00825363	0.783646	315	0.529696	0.125414	3.37876e-05	1892	-0.09135	0.102501	0.372936	-0.00126772	0.00818495	0.876912	0.000174292	0.957898	0.939149
JAK2	Transcription factor AP-1	c-Jun	P05412	JUN	--	--	--	--	--	--	--	--	315	-0.0447814	0.289192	0.877065	--	--	--	--	-0.0447814	0.289192	0.876939	0	0.957898	--
TET2	Caspase-3	Caspase-3	P42574	CASP3	2058	0.022254	0.0766994	0.771735	190	-0.000772206	0.00475866	0.871354	315	-0.010384	0.103144	0.91989	1892	-0.0109743	0.0889126	0.901782	-0.000733594	0.00473776	0.876948	0.990371	0.957898	0.939149
JAK2	C-X-C motif chemokine 13	BLC	O43927	CXCL13	--	--	--	--	--	--	--	--	315	-0.0929676	0.602626	0.877522	--	--	--	--	-0.0929676	0.602626	0.877396	0	0.957898	--
TET2	72 kDa type IV collagenase	MMP-2	P08253	MMP2	2058	-0.000110351	0.0490844	0.998206	190	0.000118717	0.00293205	0.967768	315	0.11843	0.068446	0.0848266	1892	0.0470252	0.0585469	0.421961	0.000450028	0.00292052	0.877537	0.305919	0.957898	0.939149
ASXL1	Desmoglein-1	Desmoglein-1	Q02413	DSG1	2058	-0.0337165	0.0990774	0.733663	190	0.00056432	0.00323957	0.861996	315	0.117975	0.227977	0.605279	1892	-0.0146492	0.0542366	0.787115	0.000497424	0.00323176	0.877675	0.926897	0.957898	0.939149
DNMT3A	Low-density lipoprotein receptor-related protein 1, soluble	sLRP1	Q07954	LRP1	2058	0.0178697	0.0417104	0.66839	190	-0.0315055	0.122549	0.797543	315	0.0366089	0.0985499	0.710601	1892	-0.0206154	0.0547057	0.706335	0.00468659	0.0304504	0.877681	0.917581	0.957898	0.939149
TET2	Aurora kinase A	Aurora kinase A	O14965	AURKA	2058	0.122695	0.190822	0.520312	190	0.00194255	0.0103706	0.851721	315	-0.0240356	0.107762	0.823686	1892	-0.0750279	0.130543	0.56554	0.00157956	0.0102758	0.877833	0.848282	0.957898	0.939149
ASXL1	Lactoperoxidase	PERL	P22079	LPO	2058	0.330008	0.408498	0.419268	190	0.000839255	0.00993963	0.932847	315	-0.659187	0.594473	0.268565	1892	0.517071	0.274441	0.0597139	0.00152528	0.00992879	0.877908	0.14378	0.957898	0.939149
ASXL1	Interleukin-10 receptor subunit beta	IL-10 Rb	Q08334	IL10RB	2058	-0.047495	0.131582	0.718171	190	0.000452604	0.00279237	0.871502	315	0.300775	0.241708	0.214537	1892	-0.0617359	0.106482	0.562136	0.000428357	0.00279059	0.878004	0.568761	0.957898	0.939149
TET2	Corticosteroid-binding globulin	CBG	P08185	SERPINA6	2058	-0.0457353	0.131017	0.727067	190	-0.000964957	0.00903979	0.915163	315	0.111012	0.150244	0.460682	1892	-0.107364	0.119419	0.368743	-0.0013766	0.00897668	0.87812	0.690611	0.957898	0.939149
JAK2	Bcl-2-like protein 1	BCL2-like 1 protein	Q07817	BCL2L1	--	--	--	--	--	--	--	--	315	0.0247406	0.161505	0.878374	--	--	--	--	0.0247406	0.161505	0.87825	1	0.957898	--
JAK2	ADP-ribosyl cyclase/cyclic ADP-ribose hydrolase 2	BST1	Q10588	BST1	--	--	--	--	--	--	--	--	315	0.105952	0.692636	0.878547	--	--	--	--	0.105952	0.692636	0.878423	1	0.957898	--
ASXL1	Serine/threonine-protein kinase Chk1	CHK1	O14757	CHEK1	2058	0.0904838	0.14545	0.533952	190	0.000326186	0.00215528	0.879951	315	-0.192375	0.207894	0.355682	1892	0.00747845	0.0923258	0.93545	0.000329166	0.00215434	0.878562	0.741182	0.957898	0.939149
CHIP	cAMP-dependent protein kinase catalytic subunit alpha	PRKACA	P17612	PRKACA	2058	0.0288978	0.0253237	0.253949	190	-0.0823348	0.120645	0.496235	315	0.00666052	0.0391559	0.865068	1892	-0.0233515	0.026053	0.370209	0.00249003	0.0163222	0.878749	0.461541	0.957898	0.939149
DNMT3A	cGMP-inhibited 3',5'-cyclic phosphodiesterase A	PDE3A	Q14432	PDE3A	2058	0.045149	0.0602099	0.453428	190	-0.12049	0.23753	0.61288	315	0.018	0.0803383	0.822901	1892	-0.0213744	0.0497038	0.667222	0.00522154	0.0342336	0.878772	0.793638	0.957898	0.939149
TET2	Glial fibrillary acidic protein	GFAP	P14136	GFAP	2058	-0.00192059	0.203818	0.992483	190	-0.000912237	0.00680856	0.893633	315	-0.110496	0.186362	0.553783	1892	0.01115	0.155302	0.942773	-0.0010359	0.00679372	0.878809	0.950072	0.957898	0.939149
ASXL1	Peptidoglycan recognition protein 1	PGRP-S	O75594	PGLYRP1	2058	0.953857	0.682618	0.162464	190	-0.00330148	0.0175928	0.85145	315	0.380688	1.38106	0.783047	1892	-0.0825197	0.600689	0.89075	-0.0026724	0.017578	0.879163	0.560139	0.957938	0.939149
ASXL1	Peroxiredoxin-5, mitochondrial	Peroxiredoxin-5	P30044	PRDX5	2058	0.280518	0.256786	0.274781	190	0.00131137	0.00962231	0.891818	315	0.176483	0.35158	0.616134	1892	-0.116277	0.170399	0.495086	0.00145888	0.00959672	0.879172	0.592046	0.957938	0.939149
JAK2	Metalloproteinase inhibitor 2	TIMP-2	P16035	TIMP2	--	--	--	--	--	--	--	--	315	0.0284856	0.188184	0.879806	--	--	--	--	0.0284856	0.188184	0.879683	1	0.9581	--
JAK2	Tumor necrosis factor receptor superfamily member 1A	TNF sR-I	P19438	TNFRSF1A	--	--	--	--	--	--	--	--	315	0.025456	0.168391	0.879963	--	--	--	--	0.025456	0.168391	0.87984	1	0.9581	--
JAK2	Induced myeloid leukemia cell differentiation protein Mcl-1	Mcl-1	Q07820	MCL1	--	--	--	--	--	--	--	--	315	0.062693	0.415032	0.880054	--	--	--	--	0.062693	0.415032	0.879932	1	0.9581	--
ASXL1	AH receptor-interacting protein	AIP	O00170	AIP	2058	0.054388	0.175184	0.756242	190	0.000605225	0.00321705	0.851082	315	0.0298435	0.232889	0.898138	1892	-0.0686983	0.0703615	0.329016	0.000484381	0.00321284	0.880162	0.782205	0.9581	0.939456
TET2	Pyridoxal kinase	PDXK	O00764	PDXK	2058	-0.0986295	0.106007	0.352275	190	0.00233548	0.00560314	0.677534	315	-0.0643862	0.0769146	0.403335	1892	-0.213601	0.0878416	0.0151264	0.000838933	0.00556935	0.880265	0.0542998	0.9581	0.939456
TET2	Baculoviral IAP repeat-containing protein 3	cIAP-2	Q13489	BIRC3	2058	-0.113655	0.167526	0.497576	190	0.000963808	0.00874521	0.912421	315	-0.021643	0.179156	0.903943	1892	0.218205	0.152555	0.152793	0.00130859	0.00870874	0.880558	0.473432	0.9581	0.939456
TET2	Phosphoglycerate kinase 1	phosphoglycerate kinase 1	P00558	PGK1	2058	0.1573	0.0789455	0.0464509	190	0.000257474	0.0039044	0.947528	315	0.0640216	0.150737	0.671407	1892	-0.0360256	0.0750244	0.631154	0.000584208	0.00389308	0.880715	0.224849	0.9581	0.939456
ASXL1	CD70 antigen	CD70	P32970	CD70	2058	0.100693	0.261842	0.700608	190	0.000884755	0.00689321	0.898079	315	-0.125161	0.307812	0.684643	1892	0.0499089	0.130557	0.702301	0.00102681	0.00687953	0.881351	0.928971	0.9581	0.939456
ASXL1	Phosphatidylinositol 3,4,5-trisphosphate 3-phosphatase and dual-specificity protein phosphatase PTEN	pTEN	P60484	PTEN	2058	-0.0894523	0.302405	0.767411	190	0.00172306	0.00843919	0.838552	315	-0.401714	0.346526	0.247465	1892	-0.124464	0.23968	0.603622	0.00125755	0.00842819	0.88139	0.632392	0.9581	0.939456
TET2	Secretin	Secretin	P09683	SCT	2058	-0.0119832	0.116631	0.918176	190	-0.00127376	0.00608562	0.834552	315	-0.0301333	0.125106	0.809861	1892	0.117499	0.0966752	0.224372	-0.000903903	0.00605827	0.881394	0.666823	0.9581	0.939456
ASXL1	Interleukin-36 alpha	IL-1F6	Q9UHA7	IL36A	2058	0.0864103	0.281947	0.759273	190	0.00168228	0.00856906	0.84468	315	-0.443492	0.509691	0.385077	1892	-0.0595378	0.111083	0.59204	0.00127334	0.00853855	0.881453	0.76391	0.9581	0.939456
ASXL1	Connective tissue-activating peptide III	CTAP-III	P02775	PPBP	2058	-0.186485	0.095301	0.0505104	190	-0.000284924	0.00235479	0.903889	315	-0.105855	0.210871	0.616118	1892	0.0614132	0.0748091	0.411793	-0.000350525	0.00235276	0.881566	0.191252	0.9581	0.939456
CHIP	Cytochrome P450 3A4	Cytochrome P450 3A4	P08684	CYP3A4	2058	0.0025945	0.017784	0.884023	190	-0.0801437	0.105732	0.449908	315	0.00732526	0.0363431	0.840427	1892	0.0020089	0.0186671	0.914311	0.00179489	0.0120577	0.881665	0.890483	0.9581	0.939456
TET2	Angiogenin	Angiogenin	P03950	ANG	2058	0.175805	0.0848451	0.0383871	190	-0.000875214	0.00440071	0.842682	315	-0.00547119	0.103239	0.957778	1892	-0.100671	0.0892255	0.259356	-0.000652557	0.00438552	0.881713	0.133544	0.9581	0.939456
JAK2	Granzyme H	Granzyme H	P20718	GZMH	--	--	--	--	--	--	--	--	315	0.0553239	0.37206	0.881914	--	--	--	--	0.0553239	0.37206	0.881793	1	0.9581	--
JAK2	Complement C3b, inactivated	iC3b	P01024	C3	--	--	--	--	--	--	--	--	315	-0.0322221	0.217248	0.882211	--	--	--	--	-0.0322221	0.217248	0.882091	1	0.9581	--
TET2	Tumor necrosis factor receptor superfamily member 10B	TRAIL R2	O14763	TNFRSF10B	2058	-0.0256639	0.124745	0.837022	190	0.000803464	0.00614886	0.896249	315	-0.00818934	0.0788968	0.917413	1892	0.028202	0.0683719	0.680037	0.000904457	0.00609848	0.882099	0.974579	0.9581	0.93965
ASXL1	Interferon beta	IFN-b	P01574	IFNB1	2058	-0.141382	0.301514	0.639189	190	-0.00143574	0.0120148	0.905075	315	0.0166213	0.63392	0.979103	1892	-0.0348271	0.2151	0.871394	-0.00175404	0.0119845	0.883638	0.970951	0.959427	0.94107
JAK2	Intercellular adhesion molecule 1	sICAM-1	P05362	ICAM1	--	--	--	--	--	--	--	--	315	0.0788315	0.538666	0.883767	--	--	--	--	0.0788315	0.538666	0.883649	1	0.959427	--
TET2	Carboxypeptidase B2	TAFI	Q96IY4	CPB2	2058	-0.0330155	0.0483595	0.494869	190	0.000209495	0.00320916	0.948056	315	0.106967	0.0615132	0.0832874	1892	0.0309979	0.0524564	0.554644	0.000466191	0.00319187	0.883877	0.281325	0.959449	0.941104
DNMT3A	Parathyroid hormone	PTH	P01270	PTH	2058	0.0351948	0.0752848	0.640201	190	-0.467816	0.329241	0.157879	315	-0.00870203	0.166576	0.958379	1892	0.00711793	0.0712069	0.920386	0.00712343	0.0488577	0.88408	0.526271	0.959449	0.941104
JAK2	Carboxypeptidase B2	TAFI	Q96IY4	CPB2	--	--	--	--	--	--	--	--	315	0.0313983	0.216048	0.884569	--	--	--	--	0.0313983	0.216048	0.88445	1	0.959449	--
JAK2	C-C motif chemokine 7	MCP-3	P80098	CCL7	--	--	--	--	--	--	--	--	315	0.0442353	0.304461	0.884599	--	--	--	--	0.0442353	0.304461	0.884481	1	0.959449	--
ASXL1	Rab GDP dissociation inhibitor beta	Rab GDP dissociation inhibitor beta	P50395	GDI2	2058	-0.0314124	0.0492827	0.523943	190	0.000359756	0.00186527	0.847375	315	0.0491431	0.129818	0.705342	1892	-0.0245597	0.0400041	0.539339	0.000270478	0.00186172	0.884487	0.815144	0.959449	0.941319
JAK2	Interleukin-17B	IL-17B	Q9UHF5	IL17B	--	--	--	--	--	--	--	--	315	0.0327861	0.226913	0.885233	--	--	--	--	0.0327861	0.226913	0.885116	1	0.959953	--
ASXL1	Tyrosine-protein kinase receptor TYRO3	Dtk	Q06418	TYRO3	2058	-0.072908	0.174155	0.675525	190	-0.000669244	0.00371866	0.857471	315	0.0267345	0.294676	0.927784	1892	0.225055	0.138215	0.103638	-0.000534602	0.00371617	0.885612	0.415901	0.96011	0.942224
DNMT3A	Angiopoietin-4	Angiopoietin-4	Q9Y264	ANGPT4	2058	0.00652927	0.0516274	0.899373	190	-0.167032	0.18324	0.363789	315	0.0595442	0.0791529	0.452603	1892	-0.0132617	0.0324858	0.683152	-0.00369505	0.025716	0.885748	0.66876	0.96011	0.942224
JAK2	Kallikrein-4	Kallikrein 4	Q9Y5K2	KLK4	--	--	--	--	--	--	--	--	315	0.0899811	0.626251	0.885868	--	--	--	--	0.0899811	0.626251	0.885751	1	0.96011	--
TET2	BH3-interacting domain death agonist	BID	P55957	BID	2058	-0.100916	0.112815	0.371145	190	-0.000277216	0.00851102	0.974069	315	-0.0561446	0.131974	0.670897	1892	-0.0370025	0.136558	0.786448	-0.00121218	0.00845317	0.885975	0.792761	0.960174	0.942247
JAK2	Human Chorionic Gonadotropin	HCG	P01215,P01233	CGA CGB	--	--	--	--	--	--	--	--	315	0.156121	1.09205	0.886437	--	--	--	--	0.156121	1.09205	0.88632	1	0.960372	--
DNMT3A	Interleukin-19	IL-19	Q9UHD0	IL19	2058	-0.00948477	0.0347029	0.784641	190	0.097894	0.142999	0.494898	315	0.0483	0.0620683	0.437207	1892	-0.00864461	0.0477976	0.856499	0.00359334	0.0251852	0.886546	0.76231	0.960438	0.942575
ASXL1	Fibroblast growth factor 4	FGF-4	P08620	FGF4	2058	0.0647224	0.211693	0.759837	190	0.000638951	0.00503254	0.899175	315	-0.143858	0.277643	0.604823	1892	0.0481754	0.117282	0.681293	0.000715012	0.00502567	0.886865	0.913021	0.960557	0.942575
ASXL1	Alpha-2-HS-glycoprotein	a2-HS-Glycoprotein	P02765	AHSG	2058	0.00213475	0.107525	0.984162	190	-0.000295036	0.00254361	0.907847	315	-0.135161	0.194493	0.487742	1892	-0.0502277	0.0855242	0.557081	-0.000360806	0.00254156	0.88711	0.844305	0.960557	0.942575
TET2	Ectonucleoside triphosphate diphosphohydrolase 1	CD39	P49961	ENTPD1	2058	-0.092663	0.0862234	0.282646	190	-0.00070894	0.00333572	0.832043	315	0.165741	0.0649025	0.011258	1892	-0.0338254	0.0764824	0.658351	-0.000471313	0.00332569	0.887302	0.0481899	0.960557	0.942575
ASXL1	MAP kinase-activated protein kinase 2	MAPK2	P49137	MAPKAPK2	2058	0.626231	0.164382	0.000143408	190	0.00035478	0.0039544	0.928656	315	-0.513944	0.38137	0.179009	1892	-0.130002	0.141771	0.359273	0.000559961	0.00395151	0.887311	0.000655763	0.960557	0.942575
JAK2	Somatotropin	HGH	P01241	GH1	--	--	--	--	--	--	--	--	315	-0.0735146	0.519905	0.887669	--	--	--	--	-0.0735146	0.519905	0.887554	1	0.960643	--
JAK2	Ephrin type-B receptor 6	EphB6	O15197	EPHB6	--	--	--	--	--	--	--	--	315	0.0258565	0.183664	0.888157	--	--	--	--	0.0258565	0.183664	0.888042	0	0.960946	--
CHIP	Phospholipase A2	GIB	P04054	PLA2G1B	2058	2.52752e-05	0.0636538	0.999683	190	-0.440347	0.36373	0.228353	315	0.0776773	0.106845	0.467906	1892	-0.0184836	0.0503421	0.713543	-0.00517435	0.0368469	0.888322	0.550035	0.960946	0.943257
TET2	Interleukin-36 beta	IL-1F8	Q9NZH7	IL36B	2058	0.0900637	0.153522	0.557506	190	-0.00166806	0.00555337	0.764399	315	0.261697	0.11135	0.0195468	1892	0.0416252	0.104675	0.690927	-0.000776993	0.00553511	0.888363	0.107017	0.960946	0.943257
JAK2	CCAAT/enhancer-binding protein beta	CEBPB	P17676	CEBPB	--	--	--	--	--	--	--	--	315	0.029545	0.210975	0.888742	--	--	--	--	0.029545	0.210975	0.888628	1	0.960946	--
ASXL1	Cytokine receptor common subunit gamma	IL-2 sRg	P31785	IL2RG	2058	0.0171333	0.121789	0.888137	190	-0.000333572	0.00263306	0.899394	315	-0.00831077	0.212839	0.968884	1892	-0.0430912	0.0842306	0.609003	-0.000368355	0.00263096	0.888654	0.96384	0.960946	0.943346
ASXL1	Lymphotoxin alpha1:beta2	Lymphotoxin a1/b2	P01374, Q06643	LTA LTB	2058	-0.068368	0.142611	0.631706	190	0.000558218	0.00276104	0.84011	315	-0.214327	0.191217	0.263433	1892	-0.109916	0.0903454	0.223907	0.000384663	0.00275895	0.889115	0.393518	0.961048	0.943402
ASXL1	Receptor tyrosine-protein kinase erbB-2	ERBB2	P04626	ERBB2	2058	-0.0915758	0.352348	0.794967	190	-0.0018677	0.00817761	0.819718	315	0.780268	0.494823	0.116102	1892	0.366984	0.208887	0.0791116	-0.0011388	0.00816804	0.889117	0.128632	0.961048	0.943402
JAK2	Vascular endothelial growth factor receptor 3	VEGF sR3	P35916	FLT4	--	--	--	--	--	--	--	--	315	-0.0375153	0.26938	0.889353	--	--	--	--	-0.0375153	0.26938	0.88924	1	0.961048	--
JAK2	Fibroblast growth factor receptor 3	FGFR-3	P22607	FGFR3	--	--	--	--	--	--	--	--	315	0.0765666	0.551859	0.889766	--	--	--	--	0.0765666	0.551859	0.889653	1	0.961317	--
JAK2	Cytoplasmic protein NCK1	NCK1	P16333	NCK1	--	--	--	--	--	--	--	--	315	-0.082004	0.592199	0.889978	--	--	--	--	-0.082004	0.592199	0.889866	1	0.96137	--
TET2	Complement decay-accelerating factor	DAF	P08174	CD55	2058	0.0290741	0.0498074	0.559467	190	-0.000558927	0.0024705	0.821387	315	0.124236	0.0663723	0.0624102	1892	-0.01814	0.0645913	0.778863	-0.000340003	0.00246397	0.890248	0.266318	0.961606	0.944384
TET2	Tumor necrosis factor receptor superfamily member 6	Fas, soluble	P25445	FAS	2058	0.0127365	0.1092	0.907162	190	-0.000724926	0.00480895	0.880422	315	-0.0401765	0.10231	0.694883	1892	0.059743	0.105068	0.56969	-0.000659717	0.00479401	0.890546	0.920006	0.961751	0.944482
JAK2	Tumor necrosis factor receptor superfamily member 19L	RELT	Q969Z4	RELT	--	--	--	--	--	--	--	--	315	-0.0538342	0.391989	0.890877	--	--	--	--	-0.0538342	0.391989	0.890765	1	0.96181	--
ASXL1	Insulin-degrading enzyme	IDE	P14735	IDE	2058	-0.0379201	0.168012	0.821459	190	-0.00057582	0.00577173	0.920692	315	-0.200083	0.362906	0.5819	1892	-0.0726556	0.14123	0.607	-0.000790076	0.00576279	0.890952	0.893972	0.96183	0.944693
TET2	Transforming growth factor-beta-induced protein ig-h3	BGH3	Q15582	TGFBI	2058	0.0366463	0.0491969	0.456425	190	-0.000481834	0.00232535	0.836187	315	0.136163	0.0627994	0.031093	1892	-0.0620252	0.0563961	0.27156	-0.000317038	0.00231921	0.891267	0.090062	0.96183	0.944809
ASXL1	Mannose-binding protein C	MBL	P11226	MBL2	2058	0.0152276	0.590373	0.979425	190	-0.00118027	0.01699	0.944728	315	-0.790742	1.0068	0.432968	1892	-0.62183	0.439753	0.157522	-0.00231501	0.0169679	0.891478	0.45692	0.96183	0.944814
JAK2	Interleukin-8	IL-8	P10145	CXCL8	--	--	--	--	--	--	--	--	315	-0.127196	0.936453	0.892068	--	--	--	--	-0.127196	0.936453	0.891958	1	0.96183	--
JAK2	Tryptase gamma	TPSG1	Q9NRR2	TPSG1	--	--	--	--	--	--	--	--	315	0.0618337	0.455617	0.892157	--	--	--	--	0.0618337	0.455617	0.892047	1	0.96183	--
ASXL1	Tumor necrosis factor receptor superfamily member 10B	TRAIL R2	O14763	TNFRSF10B	2058	-0.0202539	0.205219	0.921391	190	0.000803464	0.00614886	0.896249	315	0.43027	0.238199	0.0720767	1892	-0.0416181	0.0817917	0.610933	0.000830793	0.0061268	0.892138	0.316864	0.96183	0.944869
TET2	C-C motif chemokine 17	TARC	Q92583	CCL17	2058	0.108341	0.127853	0.39688	190	-0.00209852	0.00725169	0.772771	315	0.206914	0.10894	0.0586807	1892	-0.0329386	0.105754	0.755483	-0.000975974	0.00720732	0.892284	0.213367	0.96183	0.944869
ASXL1	Pancreatic hormone	PH	P01298	PPY	2058	0.0870051	0.322104	0.7871	190	-0.00149056	0.00999999	0.881752	315	-0.727852	0.628139	0.247675	1892	0.0756842	0.179791	0.673837	-0.00135121	0.0099785	0.892286	0.66013	0.96183	0.944869
TET2	Brain natriuretic peptide 32	BNP-32	P16860	NPPB	2058	-0.0333538	0.107367	0.756097	190	-0.000796376	0.00553044	0.885735	315	0.258295	0.107669	0.0171803	1892	-0.0674643	0.061249	0.270837	-0.000743438	0.00549363	0.892353	0.0697854	0.96183	0.944869
JAK2	Platelet-activating factor acetylhydrolase IB subunit beta	PAFAH beta subunit	P68402	PAFAH1B2	--	--	--	--	--	--	--	--	315	-0.0860612	0.636374	0.892534	--	--	--	--	-0.0860612	0.636374	0.892425	1	0.96183	--
JAK2	Semaphorin-6A	Semaphorin-6A	Q9H2E6	SEMA6A	--	--	--	--	--	--	--	--	315	-0.029007	0.215835	0.8932	--	--	--	--	-0.029007	0.215835	0.893091	1	0.962233	--
JAK2	Parathyroid hormone-related protein	PTHrP	P12272	PTHLH	--	--	--	--	--	--	--	--	315	-0.0495379	0.368814	0.893261	--	--	--	--	-0.0495379	0.368814	0.893152	1	0.962233	--
TET2	Eotaxin	Eotaxin	P51671	CCL11	2058	0.0517893	0.106286	0.626126	190	-0.000846297	0.00468993	0.857094	315	0.0312135	0.170127	0.854578	1892	0.107319	0.160609	0.50409	-0.000627994	0.00468161	0.893291	0.865617	0.962233	0.945644
TET2	Connective tissue-activating peptide III	CTAP-III	P02775	PPBP	2058	-0.0145754	0.0465369	0.754161	190	-0.000284924	0.00235479	0.903889	315	0.0343324	0.0723257	0.635424	1892	-0.0196563	0.0606704	0.745987	-0.000313851	0.00234878	0.893701	0.934994	0.962497	0.945859
ASXL1	Bone morphogenetic protein 7	BMP-7	P18075	BMP7	2058	0.205571	0.165395	0.214047	190	-0.000710629	0.00594214	0.905	315	-0.0908196	0.315434	0.773649	1892	-0.102825	0.107058	0.33695	-0.000790554	0.00592815	0.893912	0.466903	0.962548	0.945864
TET2	Hepcidin	LEAP-1	P81172	HAMP	2058	0.356935	0.296854	0.229355	190	-0.00267607	0.0191189	0.88891	315	-0.390484	0.376638	0.300857	1892	-0.119682	0.356979	0.737464	-0.00252081	0.0190278	0.894604	0.451375	0.962972	0.946163
TET2	Galectin-9	LEG9	O00182	LGALS9	2058	-0.182855	0.114026	0.108955	190	-0.000151249	0.00448527	0.973154	315	0.054403	0.107616	0.613637	1892	-0.0970984	0.0873319	0.266359	-0.000592287	0.00447205	0.894635	0.256439	0.962972	0.946163
TET2	NudC domain-containing protein 3	NUDC3	Q8IVD9	NUDCD3	2058	-0.107055	0.143359	0.455298	190	0.000822594	0.00756953	0.913639	315	0.315964	0.167468	0.0603664	1892	-0.0895753	0.176104	0.611059	0.000997498	0.00754438	0.894812	0.224145	0.962987	0.946163
TET2	Annexin A6	annexin VI	P08133	ANXA6	2058	-0.0928525	0.0744084	0.212223	190	-0.000105576	0.00399309	0.978949	315	0.0653816	0.0874031	0.45514	1892	-0.090972	0.0707126	0.198433	-0.000522345	0.00397691	0.895503	0.289128	0.963553	0.946674
JAK2	N-acetylglucosamine-6-sulfatase	GNS	P15586	GNS	--	--	--	--	--	--	--	--	315	0.0572268	0.436609	0.895825	--	--	--	--	0.0572268	0.436609	0.895719	1	0.963609	--
DNMT3A	Fibrinogen gamma chain	Fibrinogen g-chain dimer	P02679	FGG	2058	0.0240602	0.0203673	0.237618	190	-0.0921478	0.0706456	0.194544	315	-0.0310227	0.0454558	0.495572	1892	-0.0158546	0.0313114	0.612671	0.00202954	0.0155889	0.896415	0.283641	0.963974	0.947421
DNMT3A	Neuronal growth regulator 1	NEGR1	Q7Z3B1	NEGR1	2058	-0.00465877	0.0208755	0.823427	190	0.141927	0.0754567	0.0623485	315	0.0146333	0.0374631	0.696424	1892	-0.00769762	0.0224141	0.731317	0.00180562	0.0139032	0.896669	0.279121	0.963974	0.947424
JAK2	Low affinity immunoglobulin gamma Fc region receptor II-b	FCG2B	P31994	FCGR2B	--	--	--	--	--	--	--	--	315	0.11341	0.875047	0.896984	--	--	--	--	0.11341	0.875047	0.896879	1	0.963974	--
JAK2	Intercellular adhesion molecule 5	sICAM-5	Q9UMF0	ICAM5	--	--	--	--	--	--	--	--	315	-0.0591043	0.457049	0.897211	--	--	--	--	-0.0591043	0.457049	0.897107	1	0.963974	--
JAK2	Fms-related tyrosine kinase 3 ligand	Flt3 ligand	P49771	FLT3LG	--	--	--	--	--	--	--	--	315	-0.0562778	0.436473	0.897512	--	--	--	--	-0.0562778	0.436473	0.897407	1	0.963974	--
CHIP	C-C motif chemokine 1	I-309	P22362	CCL1	2058	-0.0190215	0.0374605	0.611667	190	0.119314	0.224034	0.595292	315	0.0125375	0.0274483	0.648237	1892	0.00131637	0.020599	0.949053	0.00193944	0.0150473	0.897445	0.864332	0.963974	0.947424
JAK2	NKG2D ligand 1	ULBP-1	Q9BZM6	ULBP1	--	--	--	--	--	--	--	--	315	-0.0582477	0.452472	0.897674	--	--	--	--	-0.0582477	0.452472	0.89757	1	0.963974	--
DNMT3A	Tumor necrosis factor receptor superfamily member 12A	TWEAKR	Q9NP84	TNFRSF12A	2058	0.0690211	0.118318	0.559724	190	-0.50776	0.400341	0.20708	315	-0.211999	0.19336	0.273969	1892	0.0647557	0.106665	0.543863	0.0092748	0.0721102	0.897658	0.320369	0.963974	0.947424
TET2	Adenylosuccinate lyase	PUR8	P30566	ADSL	2058	-0.167563	0.124667	0.179072	190	0.00149109	0.00761436	0.845067	315	0.117591	0.209616	0.575315	1892	-0.0169365	0.159365	0.915376	0.000975344	0.0075866	0.897705	0.540985	0.963974	0.947424
ASXL1	Ubiquitin-like protein ISG15	UCRP	P05161	ISG15	2058	-0.463045	0.264344	0.0799842	190	0.00103376	0.00896282	0.908363	315	0.368753	0.553644	0.506	1892	0.196137	0.16833	0.244093	0.00114927	0.00894385	0.897755	0.181841	0.963974	0.947424
DNMT3A	Protein FAM3D	FAM3D	Q96BQ1	FAM3D	2058	-0.0351659	0.100229	0.725734	190	0.0293875	0.430438	0.945679	315	-0.100349	0.152512	0.511163	1892	0.0777423	0.089165	0.383384	0.00775343	0.0604439	0.897931	0.72808	0.963974	0.947424
ASXL1	Histone H1.2	Histone H1.2	P16403	HIST1H1C	2058	0.146293	0.198089	0.460284	190	-0.000860719	0.00574489	0.881147	315	0.404567	0.321366	0.209251	1892	-0.0961011	0.157775	0.542533	-0.000733976	0.00573776	0.898212	0.473968	0.963974	0.947424
ASXL1	E3 ubiquitin-protein ligase CHIP	CHIP	Q9UNE7	STUB1	2058	-0.127254	0.237774	0.592579	190	-0.000724465	0.00731541	0.921272	315	-0.263978	0.616943	0.669109	1892	-0.0568798	0.241168	0.813575	-0.000932498	0.00730807	0.898467	0.914773	0.963974	0.947424
TET2	Thrombospondin-2	TSP2	P35442	THBS2	2058	0.0924784	0.0964841	0.337936	190	-0.000774871	0.00498225	0.876659	315	0.107083	0.118228	0.365955	1892	-0.161057	0.115725	0.164178	-0.000632653	0.00496664	0.898639	0.297682	0.963974	0.947424
TET2	Oncostatin-M	OSM	P13725	OSM	2058	-0.108485	0.0814571	0.183076	190	-0.000738295	0.00367158	0.840963	315	0.125794	0.0562372	0.0261852	1892	-0.0184749	0.0726238	0.799222	-0.000465607	0.00365544	0.898645	0.0762885	0.963974	0.947424
TET2	Thrombopoietin	Tpo	P40225	THPO	2058	0.00481071	0.127142	0.969821	190	0.000847263	0.00537795	0.875072	315	0.0504757	0.13011	0.698389	1892	-0.0787629	0.0944976	0.404678	0.000682409	0.00535993	0.89869	0.836211	0.963974	0.947424
JAK2	Interleukin-18-binding protein	IL-18 BPa	O95998	IL18BP	--	--	--	--	--	--	--	--	315	-0.0580687	0.457154	0.899026	--	--	--	--	-0.0580687	0.457154	0.898923	0	0.964013	--
ASXL1	Natural killer cell receptor 2B4	CD244	Q9BZW8	CD244	2058	0.00471551	0.328411	0.988545	190	0.00106312	0.00823112	0.897442	315	-0.408043	0.32825	0.215009	1892	0.115439	0.182385	0.526852	0.0010412	0.00821759	0.899175	0.583539	0.964013	0.947547
ASXL1	Glycylpeptide N-tetradecanoyltransferase 1	NMT1	P30419	NMT1	2058	0.0168976	0.135347	0.900658	190	-0.000840732	0.00495497	0.865543	315	0.0304212	0.297446	0.918621	1892	0.0745274	0.100589	0.458843	-0.000626269	0.00494498	0.899219	0.899231	0.964013	0.947547
JAK2	C-C motif chemokine 14	HCC-1	Q16627	CCL14	--	--	--	--	--	--	--	--	315	0.0627917	0.497098	0.899584	--	--	--	--	0.0627917	0.497098	0.899481	1	0.964019	--
TET2	Group IIE secretory phospholipase A2	GIIE	Q9NZK7	PLA2G2E	2058	-0.0814812	0.11177	0.466082	190	0.000229137	0.0064619	0.97177	315	-0.0757753	0.117028	0.517911	1892	-0.132425	0.100664	0.188501	-0.000811401	0.0064282	0.899554	0.445928	0.964019	0.947681
ASXL1	Glial fibrillary acidic protein	GFAP	P14136	GFAP	2058	-0.0302028	0.432123	0.944285	190	-0.000912237	0.00680856	0.893633	315	0.146764	0.566651	0.795848	1892	0.0592281	0.245648	0.809498	-0.000852058	0.00680461	0.900351	0.987688	0.964594	0.948304
JAK2	Lamin-B1	Lamin-B1	P20700	LMNB1	--	--	--	--	--	--	--	--	315	0.0591571	0.472761	0.900521	--	--	--	--	0.0591571	0.472761	0.90042	1	0.964594	--
TET2	Granzyme H	Granzyme H	P20718	GZMH	2058	0.0668075	0.13307	0.615691	190	-0.000950127	0.00577956	0.869688	315	-0.0984454	0.110901	0.375571	1892	0.185708	0.129226	0.150869	-0.000715283	0.00576058	0.901182	0.37396	0.965069	0.948718
ASXL1	Eotaxin	Eotaxin	P51671	CCL11	2058	0.257798	0.2178	0.236694	190	-0.000846297	0.00468993	0.857094	315	0.522269	0.494968	0.29238	1892	0.173454	0.198051	0.381252	-0.000581957	0.00468732	0.901192	0.347842	0.965069	0.948718
ASXL1	Coiled-coil domain-containing protein 80	URB	Q76M96	CCDC80	2058	0.0107391	0.0924493	0.907536	190	-0.00027241	0.0031757	0.93178	315	0.087447	0.201062	0.663995	1892	-0.0844223	0.0738035	0.252825	-0.000392942	0.0031705	0.901365	0.681552	0.965078	0.948718
JAK2	Anterior gradient protein 2 homolog	AGR2	O95994	AGR2	--	--	--	--	--	--	--	--	315	0.0513471	0.416066	0.901881	--	--	--	--	0.0513471	0.416066	0.901782	0	0.965251	--
JAK2	Tumor necrosis factor receptor superfamily member 6	Fas, soluble	P25445	FAS	--	--	--	--	--	--	--	--	315	-0.0422736	0.342804	0.901956	--	--	--	--	-0.0422736	0.342804	0.901856	1	0.965251	--
ASXL1	Prolyl endopeptidase FAP	SEPR	Q12884	FAP	2058	0.0518216	0.11944	0.664429	190	0.000400535	0.0037827	0.915844	315	-0.0239474	0.274414	0.930529	1892	0.00742275	0.0765918	0.922806	0.000464381	0.00377585	0.902117	0.977373	0.965354	0.949292
ASXL1	Interleukin-10	IL-10	P22301	IL10	2058	0.327384	0.215382	0.128666	190	0.000521482	0.00474361	0.91264	315	-0.0266865	0.514441	0.95867	1892	-0.100214	0.151914	0.509548	0.000579408	0.00473995	0.90271	0.432559	0.965812	0.949698
CHIP	Bone morphogenetic protein 6	BMP-6	P22004	BMP6	2058	0.0309045	0.0283416	0.275656	190	0.201693	0.143834	0.163355	315	-0.0811557	0.0437971	0.0650716	1892	0.000475348	0.0335344	0.988692	0.00234405	0.0192313	0.902988	0.0867779	0.965934	0.949773
JAK2	Hyaluronan and proteoglycan link protein 1	HPLN1	P10915	HAPLN1	--	--	--	--	--	--	--	--	315	0.0849888	0.699673	0.903418	--	--	--	--	0.0849888	0.699673	0.903319	1	0.965979	--
JAK2	Desert hedgehog protein N-product	DHH	O43323	DHH	--	--	--	--	--	--	--	--	315	-0.0209614	0.172638	0.903458	--	--	--	--	-0.0209614	0.172638	0.90336	1	0.965979	--
JAK2	Junctional adhesion molecule B	JAM-B	P57087	JAM2	--	--	--	--	--	--	--	--	315	0.0193442	0.159627	0.903644	--	--	--	--	0.0193442	0.159627	0.903546	1	0.966001	--
DNMT3A	beta-nerve growth factor	b-NGF	P01138	NGF	2058	-0.0920059	0.122434	0.452456	190	-0.32738	0.582981	0.575436	315	-0.00176823	0.185321	0.992395	1892	0.0468984	0.0932791	0.615184	-0.00824767	0.0684066	0.904033	0.772634	0.966035	0.950619
JAK2	Leucine-rich repeat transmembrane protein FLRT3	FLRT3	Q9NZU0	FLRT3	--	--	--	--	--	--	--	--	315	0.0535734	0.444404	0.904144	--	--	--	--	0.0535734	0.444404	0.904047	0	0.966035	--
JAK2	Interleukin-27	IL-27	Q8NEV9 Q14213	IL27 EBI3	--	--	--	--	--	--	--	--	315	0.0545654	0.45275	0.904169	--	--	--	--	0.0545654	0.45275	0.904071	0	0.966035	--
TET2	Aflatoxin B1 aldehyde reductase member 2	Aflatoxin B1 aldehyde reductase	O43488	AKR7A2	2058	-0.0345292	0.125781	0.783715	190	-0.000109763	0.00473459	0.981541	315	-0.164536	0.142177	0.248277	1892	-0.275148	0.163983	0.0935392	-0.000568605	0.00472666	0.904247	0.23906	0.966047	0.950619
TET2	Serine/threonine-protein kinase TBK1	TBK1	Q9UHD2	TBK1	2058	0.0106119	0.124712	0.932198	190	-0.000486788	0.00449423	0.913922	315	0.0775592	0.117223	0.508817	1892	-0.172099	0.138303	0.213529	-0.000538673	0.00448566	0.904414	0.574329	0.966048	0.950619
JAK2	C3a anaphylatoxin	C3a	P01024	C3	--	--	--	--	--	--	--	--	315	-0.0269659	0.22594	0.905095	--	--	--	--	-0.0269659	0.22594	0.904998	1	0.966474	--
CHIP	Prolyl endopeptidase FAP	SEPR	Q12884	FAP	2058	0.00240023	0.0306778	0.937645	190	0.0430248	0.167373	0.797562	315	-0.0450516	0.0518719	0.385951	1892	0.00304092	0.0229875	0.894773	-0.00205293	0.0172457	0.905243	0.842314	0.966474	0.951121
ASXL1	Osteopontin	Osteopontin	P10451	SPP1	2058	0.057948	0.23494	0.805205	190	-0.00056769	0.00579129	0.922071	315	-0.31858	0.519232	0.540069	1892	-0.153594	0.209527	0.463623	-0.000688421	0.00578696	0.905306	0.808483	0.966474	0.951121
CHIP	Creatine kinase M-type:Creatine kinase B-type heterodimer	CK-MB	P12277 P06732	CKB CKM	2058	0.0129047	0.028739	0.653458	190	-0.0666919	0.205432	0.746004	315	-0.0544222	0.106791	0.610774	1892	-0.0199938	0.0659154	0.761678	0.00300868	0.0253812	0.90564	0.886131	0.966654	0.951254
TET2	Tumor necrosis factor ligand superfamily member 6, soluble form	Fas ligand, soluble	P48023	FASLG	2058	-0.0187968	0.187509	0.92016	190	-0.00108831	0.00835185	0.896534	315	0.336863	0.206356	0.103856	1892	-0.186282	0.177653	0.294516	-0.000979792	0.00832761	0.90634	0.286509	0.967118	0.951771
JAK2	Methionine aminopeptidase 1	METAP1	P53582	METAP1	--	--	--	--	--	--	--	--	315	-0.0469567	0.399398	0.906505	--	--	--	--	-0.0469567	0.399398	0.906409	1	0.967118	--
TET2	Cytokine receptor common subunit gamma	IL-2 sRg	P31785	IL2RG	2058	-0.00056639	0.057444	0.992134	190	-0.000333572	0.00263306	0.899394	315	0.0402967	0.0699928	0.565322	1892	-0.0131786	0.053254	0.804575	-0.000308115	0.00262524	0.90657	0.941259	0.967118	0.951795
JAK2	Mothers against decapentaplegic homolog 3	SMAD3	P84022	SMAD3	--	--	--	--	--	--	--	--	315	0.0465751	0.397762	0.906881	--	--	--	--	0.0465751	0.397762	0.906786	1	0.967173	--
JAK2	Transforming growth factor beta-2	TGF-b2	P61812	TGFB2	--	--	--	--	--	--	--	--	315	0.050296	0.430617	0.907113	--	--	--	--	0.050296	0.430617	0.907019	1	0.967244	--
JAK2	Beta-endorphin	b-Endorphin	P01189	POMC	--	--	--	--	--	--	--	--	315	0.0500471	0.430658	0.90758	--	--	--	--	0.0500471	0.430658	0.907486	1	0.967566	--
ASXL1	Alpha-synuclein	a-Synuclein	P37840	SNCA	2058	-0.105132	0.0968108	0.277633	190	-0.00028635	0.00293227	0.922364	315	-0.0443343	0.283591	0.875899	1892	0.0705383	0.11014	0.521967	-0.000336957	0.00292973	0.908435	0.65708	0.968366	0.953422
CHIP	Serine/threonine-protein kinase PAK 5	PAK7	Q9P286	PAK7	2058	-0.052364	0.0405099	0.196292	190	0.0133808	0.198338	0.946322	315	0.11081	0.0503184	0.0285736	1892	-0.00688984	0.0188915	0.715374	-0.00185534	0.0161548	0.908566	0.0841225	0.968366	0.953422
TET2	Lysosome membrane protein 2	LIMP II	Q14108	SCARB2	2058	0.060359	0.124841	0.628803	190	-0.00200994	0.00768913	0.794217	315	0.0283103	0.0651063	0.664063	1892	0.172292	0.0668261	0.0100099	0.000868012	0.00757272	0.908743	0.0680118	0.968379	0.953422
TET2	Complement component 1 Q subcomponent-binding protein, mitochondrial	C1QBP	Q07021	C1QBP	2058	-0.0196122	0.0531393	0.712114	190	0.000236863	0.00200832	0.906306	315	0.0311435	0.0530968	0.558046	1892	-0.0336699	0.0745757	0.651693	0.000228169	0.00200473	0.909384	0.876717	0.968886	0.953877
ASXL1	Stromelysin-1	MMP-3	P08254	MMP3	2058	0.132116	0.185038	0.475314	190	6.83511e-05	0.00905629	0.99399	315	0.146064	0.180576	0.419361	1892	0.0110543	0.0566082	0.845197	0.0010045	0.00892124	0.910351	0.755503	0.96974	0.954672
ASXL1	Carbonic anhydrase 7	Carbonic anhydrase VII	P43166	CA7	2058	-0.0684706	0.212716	0.747572	190	0.000897258	0.00521012	0.86355	315	-0.400373	0.214086	0.0626408	1892	-0.0160244	0.11207	0.886317	0.000582466	0.00520141	0.910837	0.303221	0.97	0.954964
JAK2	Interferon gamma	IFN-g	P01579	IFNG	--	--	--	--	--	--	--	--	315	0.0628238	0.561575	0.911016	--	--	--	--	0.0628238	0.561575	0.910926	1	0.97	--
ASXL1	Ligand-dependent nuclear receptor corepressor-like protein	transcription factor MLR1, isoform CRA_b	Q8N3X6	LCORL	2058	0.0589631	0.212114	0.781058	190	0.000312107	0.0034903	0.928892	315	0.548915	0.343203	0.111008	1892	0.00642619	0.133813	0.961703	0.000388805	0.00348846	0.911256	0.451701	0.970175	0.955184
TET2	Annexin A2	annexin II	P07355	ANXA2	2058	-0.0979466	0.071444	0.170543	190	0.00052905	0.00378308	0.889008	315	0.145512	0.0950368	0.127016	1892	-0.0344888	0.086484	0.690096	0.000416375	0.00377121	0.912085	0.222294	0.970881	0.955835
ASXL1	C-C motif chemokine 28	CCL28	Q9NRJ3	CCL28	2058	0.0823704	0.192228	0.668332	190	5.97894e-05	0.00860597	0.994468	315	0.391662	0.394443	0.321702	1892	0.154378	0.146227	0.291227	0.000940461	0.0085805	0.912723	0.517869	0.971375	0.956285
TET2	Cyclin-dependent kinase 2:Cyclin-A2 complex	CDK2/cyclin A	P24941 P20248	CDK2 CCNA2	2058	0.0119762	0.0826574	0.884813	190	-4.49318e-05	0.00328179	0.989098	315	0.099019	0.0716939	0.168481	1892	0.0777939	0.06876	0.258045	0.000356517	0.00327207	0.913236	0.362257	0.971375	0.956285
ASXL1	Calcium-dependent phospholipase A2	GV	P39877	PLA2G5	2058	-0.0445598	0.116652	0.702509	190	1.35477e-05	0.003615	0.997016	315	-0.501159	0.193551	0.0101859	1892	-0.0517821	0.0596646	0.385572	-0.000392208	0.00360603	0.913389	0.0552478	0.971375	0.956285
TET2	Lactoperoxidase	PERL	P22079	LPO	2058	0.0844985	0.192697	0.661068	190	0.000839255	0.00993963	0.932847	315	-0.136165	0.195918	0.487701	1892	0.112612	0.173654	0.516751	0.00107341	0.0098976	0.913637	0.779192	0.971375	0.956285
TET2	Interleukin-7 receptor subunit alpha	IL-7 Ra	P16871	IL7R	2058	0.132848	0.140081	0.343059	190	5.53344e-05	0.0104299	0.995775	315	0.0162237	0.0623009	0.794765	1892	-0.00537516	0.0808715	0.947015	0.00110179	0.0101776	0.913792	0.810946	0.971375	0.956285
JAK2	Fatty acid-binding protein, heart	FABP	P05413	FABP3	--	--	--	--	--	--	--	--	315	0.0426995	0.395557	0.914125	--	--	--	--	0.0426995	0.395557	0.914037	0	0.971375	--
JAK2	Glycerol-3-phosphate dehydrogenase [NAD(+)], cytoplasmic	GPDA	P21695	GPD1	--	--	--	--	--	--	--	--	315	-0.0560627	0.520653	0.914338	--	--	--	--	-0.0560627	0.520653	0.914251	1	0.971375	--
JAK2	Glypican-6	GPC6	Q9Y625	GPC6	--	--	--	--	--	--	--	--	315	0.020733	0.192671	0.914393	--	--	--	--	0.020733	0.192671	0.914306	1	0.971375	--
DNMT3A	Nucleoside diphosphate kinase A	Nucleoside diphosphate kinase A	P15531	NME1	2058	-0.0450576	0.0472627	0.340532	190	0.334019	0.22286	0.136492	315	0.20579	0.173694	0.237238	1892	0.0194884	0.0717255	0.785878	-0.00407964	0.037923	0.914331	0.201733	0.971375	0.956285
JAK2	Spectrin alpha chain, non-erythrocytic 1	SPTA2	Q13813	SPTAN1	--	--	--	--	--	--	--	--	315	-0.0337251	0.313573	0.914439	--	--	--	--	-0.0337251	0.313573	0.914352	1	0.971375	--
ASXL1	Complement component C6	C6	P13671	C6	2058	0.0507303	0.127217	0.690106	190	-0.000361526	0.00279873	0.897428	315	0.0555168	0.24305	0.81951	1892	0.0369404	0.0992893	0.709901	-0.000299838	0.00279675	0.914623	0.949412	0.971375	0.956285
TET2	Hypoxia-inducible factor 1-alpha	HIF-1a	Q16665	HIF1A	2058	-0.0621422	0.159391	0.696672	190	-0.00145312	0.00792631	0.85484	315	0.061053	0.170097	0.719953	1892	0.179711	0.134663	0.182201	-0.000844754	0.00789437	0.914783	0.555169	0.971375	0.956285
ASXL1	Plasminogen	Plasminogen	P00747	PLG	2058	-0.0679446	0.0912487	0.456596	190	0.000288486	0.00226762	0.898973	315	0.320373	0.159849	0.0461337	1892	-0.0648205	0.0696779	0.352346	0.00024189	0.00226549	0.91497	0.142176	0.971375	0.956285
ASXL1	Proprotein convertase subtilisin/kexin type 7	PCSK7	Q16549	PCSK7	2058	0.35347	0.164497	0.0317718	190	-1.14206e-05	0.00516898	0.998241	315	0.27146	0.342704	0.429052	1892	0.0715217	0.112588	0.525345	0.000548279	0.00516041	0.915386	0.130671	0.971375	0.956285
TET2	Tyrosine-protein kinase receptor TYRO3	Dtk	Q06418	TYRO3	2058	0.0294696	0.0849638	0.728741	190	-0.000669244	0.00371866	0.857471	315	0.0193093	0.101058	0.848627	1892	0.173602	0.112083	0.121591	-0.000393833	0.00371056	0.915473	0.461553	0.971375	0.956285
JAK2	Heme oxygenase 2	HO-2	P30519	HMOX2	--	--	--	--	--	--	--	--	315	0.0446461	0.42204	0.915837	--	--	--	--	0.0446461	0.42204	0.915752	1	0.971375	--
TET2	Stromelysin-2	MMP-10	P09238	MMP10	2058	-0.136245	0.147814	0.356778	190	0.000684269	0.00923322	0.941043	315	0.310544	0.172145	0.0724495	1892	-0.0270151	0.183436	0.882933	0.000968579	0.00919053	0.916067	0.248797	0.971375	0.956285
TET2	MAP kinase-activated protein kinase 2	MAPK2	P49137	MAPKAPK2	2058	0.101936	0.10026	0.309413	190	0.00035478	0.0039544	0.928656	315	-0.0266093	0.125946	0.832845	1892	-0.0631091	0.118526	0.59448	0.000415357	0.0039472	0.916195	0.715215	0.971375	0.956285
TET2	Tumor necrosis factor ligand superfamily member 15	TNFSF15	O95150	TNFSF15	2058	0.0232974	0.0744252	0.75429	190	-0.000494492	0.00301795	0.870116	315	0.0774155	0.0786065	0.325658	1892	0.0170682	0.0800312	0.831141	-0.000316364	0.00301112	0.916324	0.770028	0.971375	0.956285
TET2	Moesin	Moesin	P26038	MSN	2058	0.0672744	0.153436	0.661106	190	0.00139452	0.00866273	0.872372	315	-0.182144	0.15908	0.253319	1892	-0.0547255	0.16203	0.735591	0.000904259	0.00862396	0.916491	0.652104	0.971375	0.956285
TET2	Tumor necrosis factor receptor superfamily member 1B	TNF sR-II	P20333	TNFRSF1B	2058	-0.128815	0.0447963	0.00407595	190	0.000113457	0.00221765	0.95928	315	0.0690708	0.0525092	0.189589	1892	-0.0663788	0.0461022	0.150092	-0.000231118	0.00221043	0.916726	0.00716736	0.971375	0.956285
TET2	Growth/differentiation factor 5	BMP-14	P43026	GDF5	2058	0.00238539	0.0933922	0.979625	190	-0.000480803	0.00343108	0.888783	315	0.0481082	0.0912267	0.598424	1892	0.0654614	0.123557	0.59631	-0.000357787	0.00342503	0.916802	0.903679	0.971375	0.956285
TET2	Epithelial discoidin domain-containing receptor 1	discoidin domain receptor 1	Q08345	DDR1	2058	0.0711983	0.123846	0.565428	190	0.000754825	0.00791794	0.924206	315	0.0653256	0.145121	0.652999	1892	-0.161257	0.156994	0.304488	0.000822236	0.00788017	0.916898	0.662484	0.971375	0.956285
TET2	Interferon beta	IFN-b	P01574	IFNB1	2058	0.094409	0.183278	0.606531	190	-0.00143574	0.0120148	0.905075	315	-0.165887	0.208339	0.426657	1892	0.0722278	0.179796	0.687938	-0.00124415	0.0119429	0.917031	0.785738	0.971375	0.956285
TET2	Cathepsin H	Cathepsin H	P09668	CTSH	2058	0.106235	0.123408	0.389427	190	-0.000877894	0.00620327	0.887688	315	-0.0139432	0.136834	0.91892	1892	-0.00620923	0.155768	0.968208	-0.000644	0.00618422	0.917061	0.858482	0.971375	0.956285
JAK2	Insulin-degrading enzyme	IDE	P14735	IDE	--	--	--	--	--	--	--	--	315	-0.043387	0.417167	0.91725	--	--	--	--	-0.043387	0.417167	0.917166	1	0.971375	--
TET2	C-C motif chemokine 28	CCL28	Q9NRJ3	CCL28	2058	-0.110439	0.120841	0.360867	190	5.97894e-05	0.00860597	0.994468	315	-0.135109	0.135278	0.318889	1892	0.0489296	0.156821	0.755069	-0.000889013	0.00855424	0.917228	0.589312	0.971375	0.956285
ASXL1	Complement C1r subcomponent	C1r	P00736	C1R	2058	-0.405766	0.18322	0.0268981	190	-0.000552104	0.00745161	0.941057	315	0.35239	0.347541	0.311593	1892	0.0279309	0.0738923	0.705479	-0.000767793	0.00740626	0.917433	0.108238	0.971375	0.956285
TET2	Ephrin type-A receptor 10	EPHAA	Q5JZY3	EPHA10	2058	0.135521	0.13184	0.304111	190	-0.000664966	0.00373775	0.859088	315	0.0854801	0.109462	0.435598	1892	0.0899155	0.134158	0.502802	-0.000385517	0.00373263	0.917738	0.544537	0.971375	0.956285
CHIP	Brother of CDO	BOC	Q9BWV1	BOC	2058	0.00720943	0.0266745	0.786978	190	-0.0729919	0.161683	0.65246	315	-0.0139811	0.0530355	0.792293	1892	0.00300385	0.0310223	0.922873	0.00193453	0.0187703	0.917913	0.951334	0.971375	0.956285
CHIP	Cell surface glycoprotein CD200 receptor 1	MO2R1	Q8TD46	CD200R1	2058	0.0134058	0.0332484	0.686845	190	-0.0308436	0.174867	0.860283	315	0.0218852	0.0841154	0.79494	1892	-0.0181449	0.0309399	0.557641	-0.002234	0.0217019	0.91801	0.897642	0.971375	0.956285
ASXL1	Pappalysin-1	PAPP-A	Q13219	PAPPA	2058	-0.626256	0.273457	0.0221172	190	0.0012762	0.00647972	0.844187	315	-0.505184	0.557993	0.366154	1892	-0.228727	0.224952	0.309392	0.000665646	0.00647478	0.918117	0.067973	0.971375	0.956285
DNMT3A	Hexokinase-2	HXK2	P52789	HK2	2058	0.0349091	0.0656789	0.595124	190	-0.0445825	0.410988	0.913795	315	0.032626	0.0861882	0.705351	1892	-0.0256779	0.0521793	0.622703	0.00377153	0.0367696	0.918303	0.880419	0.971375	0.956285
ASXL1	T-lymphocyte surface antigen Ly-9	LY9	Q9HBG7	LY9	2058	0.500597	0.190561	0.00868102	190	0.00023085	0.00416208	0.955857	315	-0.2763	0.270229	0.307556	1892	0.0352843	0.16357	0.829236	0.000426374	0.00415924	0.91835	0.0463121	0.971375	0.956285
JAK2	Megakaryocyte-associated tyrosine-protein kinase	MATK	P42679	MATK	--	--	--	--	--	--	--	--	315	0.0498181	0.48855	0.918862	--	--	--	--	0.0498181	0.48855	0.918779	1	0.971375	--
TET2	Interleukin-13	IL-13	P35225	IL13	2058	-0.179188	0.121784	0.141353	190	-0.000718951	0.00921589	0.937944	315	0.0829838	0.0858505	0.334682	1892	-0.0119984	0.0785151	0.87856	-0.000925404	0.00907616	0.918789	0.373748	0.971375	0.956358
ASXL1	Interleukin-20 receptor subunit alpha	IL-20 Ra	Q9UHF4	IL20RA	2058	0.415799	0.261511	0.111996	190	-0.000760796	0.00555581	0.891303	315	0.132893	0.277331	0.63223	1892	-0.0250306	0.128065	0.84506	-0.000565354	0.00554822	0.918837	0.4228	0.971375	0.956358
TET2	ATP synthase subunit O, mitochondrial	ATPO	P48047	ATP5O	2058	0.196262	0.169689	0.247578	190	0.0010913	0.00991643	0.912548	315	-0.0504274	0.129421	0.697138	1892	-0.097873	0.146027	0.502792	0.00100025	0.00984824	0.919101	0.584839	0.971375	0.956415
JAK2	C-C motif chemokine 20	MIP-3a	P78556	CCL20	--	--	--	--	--	--	--	--	315	-0.0553991	0.550476	0.919919	--	--	--	--	-0.0553991	0.550476	0.919837	1	0.971375	--
ASXL1	Cyclin-dependent kinase 8:Cyclin-C complex	CDK8/cyclin C	P49336 P24863	CDK8 CCNC	2058	0.170652	0.146657	0.244722	190	0.000181529	0.00232363	0.937856	315	-0.217962	0.161876	0.179379	1892	0.10768	0.104519	0.303035	0.000232457	0.00232253	0.920275	0.238224	0.971375	0.956872
JAK2	Prothrombin	Prothrombin	P00734	F2	--	--	--	--	--	--	--	--	315	0.0190127	0.190077	0.920404	--	--	--	--	0.0190127	0.190077	0.920323	1	0.971375	--
CHIP	CD226 antigen	CD226	Q15762	CD226	2058	0.0238859	0.0509904	0.639522	190	-0.00428213	0.319677	0.989334	315	-0.000402351	0.0451604	0.992899	1892	-0.00545365	0.0338626	0.87207	0.0023859	0.0238582	0.920342	0.971642	0.971375	0.956872
ASXL1	Complement component 1 Q subcomponent-binding protein, mitochondrial	C1QBP	Q07021	C1QBP	2058	-0.0125454	0.0845203	0.882018	190	0.000236863	0.00200832	0.906306	315	-0.0671555	0.154865	0.664927	1892	-0.0219976	0.0695594	0.751856	0.000199836	0.00200675	0.920676	0.957359	0.971375	0.956872
ASXL1	C-type lectin domain family 1 member B	CLC1B	Q9P126	CLEC1B	2058	0.134116	0.142212	0.345759	190	0.000144442	0.00319464	0.96401	315	0.0974943	0.26662	0.714924	1892	0.127806	0.118993	0.282938	0.000317803	0.00319245	0.920703	0.538111	0.971375	0.956872
JAK2	Secreted and transmembrane protein 1	SECTM1	Q8WVN6	SECTM1	--	--	--	--	--	--	--	--	315	-0.0227165	0.228268	0.920808	--	--	--	--	-0.0227165	0.228268	0.920728	1	0.971375	--
JAK2	Neuregulin-1	NEUREGULIN-1	Q02297	NRG1	--	--	--	--	--	--	--	--	315	-0.0775597	0.78168	0.921042	--	--	--	--	-0.0775597	0.78168	0.920962	1	0.971375	--
JAK2	CD83 antigen	CD83	Q01151	CD83	--	--	--	--	--	--	--	--	315	-0.0315379	0.317952	0.921067	--	--	--	--	-0.0315379	0.317952	0.920987	1	0.971375	--
JAK2	C-type mannose receptor 2	MRC2	Q9UBG0	MRC2	--	--	--	--	--	--	--	--	315	-0.0279918	0.283322	0.921378	--	--	--	--	-0.0279918	0.283322	0.921298	0	0.971375	--
ASXL1	Insulin-like growth factor 1 receptor	IGF-I sR	P08069	IGF1R	2058	-0.128705	0.0761376	0.0911036	190	0.000327533	0.00189635	0.863155	315	-0.0115127	0.16695	0.945077	1892	-0.0738426	0.0670994	0.271263	0.000186936	0.00189488	0.921414	0.251545	0.971375	0.956872
DNMT3A	Membrane frizzled-related protein	MFRP	Q9BY79	MFRP	2058	0.00126563	0.064173	0.984267	190	-0.258135	0.253157	0.309889	315	0.0732115	0.0827285	0.377035	1892	-0.00569875	0.0389257	0.883621	0.00302079	0.0306495	0.921488	0.607353	0.971375	0.956872
ASXL1	Calpastatin	Calpastatin	P20810	CAST	2058	-0.12405	0.166321	0.455847	190	0.000731915	0.00537843	0.891976	315	0.548975	0.606557	0.366308	1892	-0.155435	0.196667	0.42943	0.000528117	0.0053734	0.921707	0.570553	0.971375	0.956872
JAK2	Interleukin-18 receptor 1	IL-18 Ra	Q13478	IL18R1	--	--	--	--	--	--	--	--	315	-0.0399312	0.407576	0.922033	--	--	--	--	-0.0399312	0.407576	0.921954	1	0.971375	--
TET2	Carbonic anhydrase 9	Carbonic anhydrase 9	Q16790	CA9	2058	-0.044239	0.132351	0.738222	190	0.000611269	0.00732153	0.933597	315	-0.108691	0.0900219	0.228437	1892	-0.0941687	0.102881	0.360149	-0.000709515	0.00726816	0.922234	0.492754	0.971375	0.956872
DNMT3A	Proteasome activator complex subunit 3	PSME3	P61289	PSME3	2058	0.124197	0.0825567	0.13264	190	-0.510849	0.32705	0.120859	315	-0.0537619	0.122268	0.660532	1892	-0.019989	0.0396571	0.61429	-0.00333002	0.0341232	0.922259	0.161766	0.971375	0.956872
ASXL1	Dynein light chain roadblock-type 1	DLRB1	Q9NP97	DYNLRB1	2058	-0.282571	0.246856	0.252481	190	0.000506452	0.0044113	0.908783	315	0.43477	0.414427	0.29516	1892	-0.0548813	0.172885	0.750943	0.000429282	0.00440891	0.922435	0.472526	0.971375	0.956872
TET2	GDNF family receptor alpha-1	GFRa-1	P56159	GFRA1	2058	-0.148169	0.067546	0.0283795	190	-7.39269e-05	0.00366055	0.98392	315	0.0214646	0.105956	0.83963	1892	0.0563331	0.0772658	0.466046	-0.000354768	0.00364894	0.922548	0.146282	0.971375	0.956872
ASXL1	Baculoviral IAP repeat-containing protein 3	cIAP-2	Q13489	BIRC3	2058	-0.0425008	0.266479	0.873299	190	0.000963808	0.00874521	0.912421	315	0.369682	0.521856	0.479363	1892	-0.0451124	0.142366	0.751374	0.000847279	0.00872286	0.922621	0.889442	0.971375	0.956872
TET2	Persephin	Persephin	O60542	PSPN	2058	0.0856528	0.100359	0.393503	190	-9.33587e-05	0.00566955	0.986889	315	-0.06188	0.0830089	0.456698	1892	-0.111641	0.0898104	0.214002	-0.000547097	0.00563628	0.922673	0.420185	0.971375	0.956872
TET2	SH2 domain-containing protein 1A	SH21A	O60880	SH2D1A	2058	-0.0489348	0.150864	0.745696	190	-8.20328e-06	0.00718617	0.999091	315	0.0537903	0.104659	0.607739	1892	0.25174	0.151522	0.0968053	0.000694187	0.00715322	0.92269	0.373458	0.971375	0.956872
DNMT3A	Follistatin-related protein 3	FSTL3	O95633	FSTL3	2058	0.0263652	0.0227599	0.246838	190	-0.148138	0.10784	0.172039	315	-0.0563404	0.0613097	0.359016	1892	-0.00787248	0.0216934	0.716724	0.00146151	0.0150629	0.922705	0.241098	0.971375	0.956872
JAK2	Relaxin receptor 1	RXFP1	Q9HBX9	RXFP1	--	--	--	--	--	--	--	--	315	-0.0291682	0.300782	0.922825	--	--	--	--	-0.0291682	0.300782	0.922746	0	0.971375	--
ASXL1	Brother of CDO	BOC	Q9BWV1	BOC	2058	0.08522	0.133838	0.524368	190	-0.000367462	0.00365615	0.920106	315	0.229962	0.279807	0.411946	1892	-0.123964	0.136636	0.364389	-0.000352786	0.00365317	0.923068	0.592401	0.971375	0.956872
TET2	Tumor necrosis factor receptor superfamily member 14	HVEM	Q92956	TNFRSF14	2058	-0.148387	0.12472	0.234283	190	-0.000116213	0.00503668	0.981629	315	0.0697614	0.126376	0.581435	1892	-0.0816384	0.0928203	0.379231	-0.000484792	0.00502123	0.923085	0.478002	0.971375	0.956872
JAK2	Complement component C7	C7	P10643	C7	--	--	--	--	--	--	--	--	315	-0.0195937	0.203228	0.923271	--	--	--	--	-0.0195937	0.203228	0.923193	1	0.971375	--
TET2	Serine/threonine-protein kinase MRCK beta	MRCKB	Q9Y5S2	CDC42BPB	2058	0.00374896	0.0812334	0.963195	190	-0.000210589	0.00250913	0.933248	315	0.015926	0.0683708	0.816003	1892	-0.0431765	0.0694341	0.534129	-0.000241077	0.00250461	0.92332	0.931681	0.971375	0.956899
ASXL1	Hepcidin	LEAP-1	P81172	HAMP	2058	0.364295	0.472247	0.440557	190	-0.00267607	0.0191189	0.88891	315	-0.535526	1.10003	0.626809	1892	0.124527	0.332954	0.708445	-0.00182062	0.019069	0.923937	0.805504	0.97185	0.957322
TET2	Leucine carboxyl methyltransferase 1	LCMT1	Q9UIC8	LCMT1	2058	-0.00226452	0.0847481	0.978685	190	-0.000267495	0.00543864	0.960852	315	0.170042	0.0900387	0.0601202	1892	-0.108118	0.060823	0.0756409	-0.000512785	0.00539628	0.924294	0.0813607	0.972051	0.957476
JAK2	Dynactin subunit 2	Dynactin subunit 2	Q13561	DCTN2	--	--	--	--	--	--	--	--	315	-0.0189287	0.200588	0.924895	--	--	--	--	-0.0189287	0.200588	0.924818	1	0.972428	--
TET2	Nucleoside diphosphate kinase A	Nucleoside diphosphate kinase A	P15531	NME1	2058	-0.0306112	0.0893249	0.731864	190	-0.00033083	0.00508116	0.948192	315	0.139838	0.249309	0.57537	1892	-0.112684	0.165248	0.495386	-0.000476147	0.00506952	0.92517	0.827245	0.972623	0.958126
ASXL1	Annexin A6	annexin VI	P08133	ANXA6	2058	-0.0892137	0.122441	0.466315	190	-0.000105576	0.00399309	0.978949	315	0.382573	0.264792	0.149776	1892	-0.116987	0.0845879	0.16683	-0.000372848	0.00398609	0.925477	0.210244	0.972717	0.958126
TET2	Proprotein convertase subtilisin/kexin type 7	PCSK7	Q16549	PCSK7	2058	-0.184191	0.100023	0.0656994	190	-1.14206e-05	0.00516898	0.998241	315	0.0473372	0.112877	0.675308	1892	-0.0266516	0.0941217	0.777086	-0.000480693	0.00514898	0.92562	0.30325	0.972717	0.958126
CHIP	Intercellular adhesion molecule 2	sICAM-2	P13598	ICAM2	2058	-0.00295189	0.0225635	0.895926	190	-0.119544	0.135547	0.379531	315	-0.00321875	0.0413572	0.938028	1892	0.00467282	0.0240833	0.846176	-0.00141654	0.0152015	0.925757	0.842291	0.972717	0.958126
JAK2	Annexin A6	annexin VI	P08133	ANXA6	--	--	--	--	--	--	--	--	315	0.0283425	0.305477	0.926152	--	--	--	--	0.0283425	0.305477	0.926077	1	0.972879	--
JAK2	Interleukin-6	IL-6	P05231	IL6	--	--	--	--	--	--	--	--	315	-0.0599655	0.648608	0.926413	--	--	--	--	-0.0599655	0.648608	0.926338	0	0.972979	--
JAK2	Hemojuvelin	RGM-C	Q6ZVN8	HFE2	--	--	--	--	--	--	--	--	315	-0.0326106	0.354205	0.926719	--	--	--	--	-0.0326106	0.354205	0.926645	1	0.973127	--
TET2	Fibroblast growth factor 6	FGF-6	P10767	FGF6	2058	-0.00323586	0.0987453	0.973861	190	0.000368371	0.00360202	0.918709	315	-0.0238558	0.108273	0.825795	1892	-0.00886312	0.128352	0.944955	0.000329619	0.00359622	0.926971	0.996493	0.973265	0.959166
JAK2	T-lymphocyte surface antigen Ly-9	LY9	Q9HBG7	LY9	--	--	--	--	--	--	--	--	315	0.0284225	0.311098	0.927279	--	--	--	--	0.0284225	0.311098	0.927205	1	0.973265	--
CHIP	beta-nerve growth factor	b-NGF	P01138	NGF	2058	-0.10905	0.0985193	0.268474	190	-0.32738	0.582981	0.575436	315	-0.0417396	0.143407	0.771251	1892	0.0824205	0.0807924	0.307794	-0.00520256	0.0569992	0.927275	0.447471	0.973265	0.959172
CHIP	Alpha-soluble NSF attachment protein	SNAA	P54920	NAPA	2058	-0.00234924	0.0169557	0.889818	190	0.0282182	0.0876186	0.747956	315	0.00125877	0.0328014	0.969419	1892	-0.00188884	0.021433	0.929785	-0.00110762	0.0122034	0.92768	0.98882	0.973306	0.959172
ASXL1	GDNF family receptor alpha-1	GFRa-1	P56159	GFRA1	2058	-0.202769	0.143308	0.157249	190	-7.39269e-05	0.00366055	0.98392	315	0.0608801	0.321989	0.850189	1892	-0.149436	0.122184	0.221472	-0.000331927	0.00365748	0.927689	0.317438	0.973306	0.959172
DNMT3A	Seizure 6-like protein 2	SE6L2	Q6UXD5	SEZ6L2	2058	0.00786762	0.061388	0.898034	190	0.0090812	0.438159	0.983498	315	0.0107424	0.0586373	0.854791	1892	-0.00415208	0.0429575	0.923011	0.00272752	0.0301059	0.927812	0.996935	0.973306	0.959172
ASXL1	Neutrophil collagenase	MMP-8	P22894	MMP8	2058	-0.481347	0.247495	0.0519307	190	8.92968e-06	0.00789643	0.9991	315	-0.269442	0.449854	0.54975	1892	-0.049093	0.146169	0.737013	-0.000704365	0.00787973	0.928772	0.236087	0.974136	0.959856
ASXL1	Alcohol dehydrogenase [NADP(+)]	AK1A1	P14550	AKR1A1	2058	0.0546926	0.0820778	0.505264	190	0.0004046	0.00312543	0.897208	315	0.023897	0.202244	0.906037	1892	-0.0955425	0.0665476	0.151261	0.000277787	0.00311936	0.92904	0.470243	0.974136	0.959856
ASXL1	Complement C4b	C4b	P0C0L4 P0C0L5	C4A C4B	2058	-0.461412	0.279228	0.098599	190	0.000795694	0.0070604	0.910452	315	0.29765	0.342049	0.385035	1892	0.000619941	0.122061	0.995948	0.000626818	0.00704488	0.929102	0.321714	0.974136	0.959856
JAK2	Malate dehydrogenase, cytoplasmic	MDHC	P40925	MDH1	--	--	--	--	--	--	--	--	315	-0.0293609	0.331306	0.929454	--	--	--	--	-0.0293609	0.331306	0.929382	1	0.974256	--
JAK2	Tumor necrosis factor receptor superfamily member 6B	DcR3	O95407	TNFRSF6B	--	--	--	--	--	--	--	--	315	-0.0313195	0.354525	0.929676	--	--	--	--	-0.0313195	0.354525	0.929605	1	0.974315	--
ASXL1	Cytochrome P450 3A4	Cytochrome P450 3A4	P08684	CYP3A4	2058	0.0262004	0.0692407	0.705177	190	-0.000155428	0.00239452	0.94835	315	-0.0141339	0.191988	0.941373	1892	-0.05694	0.0621821	0.359947	-0.000210132	0.00239114	0.929972	0.805221	0.97448	0.960431
TET2	Cyclin-dependent kinase 8:Cyclin-C complex	CDK8/cyclin C	P49336 P24863	CDK8 CCNC	2058	0.182288	0.0690759	0.00838102	190	0.000181529	0.00232363	0.937856	315	-0.0437687	0.0533908	0.413128	1892	-0.0813516	0.0660694	0.21837	0.000203409	0.0023187	0.930095	0.0273535	0.97448	0.960431
TET2	Contactin-2	CNTN2	Q02246	CNTN2	2058	-0.0773615	0.0994685	0.436809	190	-0.000371126	0.00505802	0.941627	315	-0.00750923	0.133543	0.955203	1892	0.106358	0.139836	0.447001	-0.000440438	0.0050446	0.930426	0.756768	0.974552	0.960431
ASXL1	Epithelial discoidin domain-containing receptor 1	discoidin domain receptor 1	Q08345	DDR1	2058	-0.106385	0.253867	0.67522	190	0.000754825	0.00791794	0.924206	315	-0.014186	0.423306	0.973293	1892	0.0270826	0.193667	0.888801	0.000689578	0.00790611	0.930496	0.977949	0.974552	0.960431
JAK2	Eukaryotic translation initiation factor 4E-binding protein 2	4EBP2	Q13542	EIF4EBP2	--	--	--	--	--	--	--	--	315	0.0370772	0.426314	0.930764	--	--	--	--	0.0370772	0.426314	0.930694	1	0.974585	--
TET2	C-X-C motif chemokine 5	ENA-78	P42830	CXCL5	2058	-0.0307478	0.100736	0.760221	190	-0.000270002	0.00584588	0.963236	315	0.0491993	0.107523	0.647663	1892	0.256773	0.109087	0.018687	0.000504644	0.00581919	0.930893	0.119777	0.97459	0.960625
CHIP	40S ribosomal protein S3	RS3	P23396	RPS3	2058	0.0112852	0.0487666	0.817019	190	0.29024	0.187183	0.123573	315	-0.0191252	0.0480658	0.691049	1892	-0.00639615	0.0268726	0.811894	-0.00181166	0.0210043	0.931266	0.446146	0.97459	0.960794
JAK2	Prolactin	PRL	P01236	PRL	--	--	--	--	--	--	--	--	315	-0.0650099	0.75726	0.931656	--	--	--	--	-0.0650099	0.75726	0.931587	1	0.97459	--
JAK2	Sclerostin	SOST	Q9BQB4	SOST	--	--	--	--	--	--	--	--	315	-0.0291938	0.340121	0.931668	--	--	--	--	-0.0291938	0.340121	0.931599	1	0.97459	--
ASXL1	Complement C5b-C6 complex	C5b, 6 Complex	P01031,P13671	C5 C6	2058	-0.00796949	0.0940079	0.932449	190	-0.000246825	0.00283208	0.93069	315	-0.0210096	0.205067	0.91848	1892	0.00944527	0.0696017	0.89207	-0.000241761	0.00282819	0.931878	0.998174	0.97459	0.960878
TET2	AH receptor-interacting protein	AIP	O00170	AIP	2058	0.0224522	0.0854654	0.792805	190	0.000605225	0.00321705	0.851082	315	-0.154163	0.079274	0.0529437	1892	-0.0338391	0.057064	0.553254	0.000273895	0.00320705	0.93194	0.237621	0.97459	0.960878
TET2	Insulin-like growth factor-binding protein 3	IGFBP-3	P17936	IGFBP3	2058	-0.0386076	0.0896981	0.666939	190	0.00138101	0.00515219	0.789111	315	0.0225464	0.081007	0.780993	1892	-0.26394	0.0880998	0.00277347	0.000437437	0.00512469	0.931976	0.025524	0.97459	0.960878
JAK2	CD226 antigen	CD226	Q15762	CD226	--	--	--	--	--	--	--	--	315	0.0233745	0.274052	0.932098	--	--	--	--	0.0233745	0.274052	0.932029	1	0.97459	--
ASXL1	BH3-interacting domain death agonist	BID	P55957	BID	2058	0.0152387	0.179467	0.932341	190	-0.000277216	0.00851102	0.974069	315	-0.221123	0.384683	0.565935	1892	-0.0823506	0.127357	0.517964	-0.000713822	0.00848053	0.93292	0.861453	0.975065	0.961635
TET2	ATP synthase subunit beta, mitochondrial	ATP synthase beta chain	P06576	ATP5B	2058	-0.0831179	0.117859	0.480747	190	0.00076715	0.00584492	0.89579	315	-0.032517	0.115653	0.778822	1892	0.00488914	0.115181	0.966147	0.000488556	0.00582287	0.933134	0.899084	0.975065	0.961639
JAK2	Prolactin receptor	Prolactin Receptor	P16471	PRLR	--	--	--	--	--	--	--	--	315	-0.0295138	0.352696	0.933378	--	--	--	--	-0.0295138	0.352696	0.93331	1	0.975065	--
JAK2	Matrilin-3	MATN3	O15232	MATN3	--	--	--	--	--	--	--	--	315	0.034011	0.410101	0.933972	--	--	--	--	0.034011	0.410101	0.933905	1	0.975065	--
TET2	Complement component C6	C6	P13671	C6	2058	-0.0251042	0.0773321	0.745497	190	-0.000361526	0.00279873	0.897428	315	0.148747	0.0794298	0.0622888	1892	-0.0200427	0.0829984	0.809209	-0.00023167	0.00279358	0.933908	0.298102	0.975065	0.96196
TET2	Ribosomal protein S6 kinase alpha-3	RPS6KA3	P51812	RPS6KA3	2058	-0.0284191	0.0652774	0.663349	190	0.000128989	0.00288866	0.964455	315	0.0827534	0.0736637	0.262356	1892	0.0148105	0.0558647	0.790952	0.000238718	0.00287979	0.933936	0.678362	0.975065	0.96196
JAK2	Alpha-2-antiplasmin	a2-Antiplasmin	P08697	SERPINF2	--	--	--	--	--	--	--	--	315	0.0137495	0.166147	0.934113	--	--	--	--	0.0137495	0.166147	0.934046	1	0.975065	--
ASXL1	Ubiquitin-fold modifier 1	UFM1	P61960	UFM1	2058	-0.0149016	0.12591	0.905801	190	-0.000121762	0.00467312	0.979255	315	-0.256096	0.327658	0.435198	1892	-0.0773068	0.0935351	0.40863	-0.000385775	0.00466362	0.934074	0.728697	0.975065	0.96196
JAK2	Epiregulin	EPI	O14944	EREG	--	--	--	--	--	--	--	--	315	-0.0825167	0.998637	0.934213	--	--	--	--	-0.0825167	0.998637	0.934146	1	0.975065	--
DNMT3A	Group IIE secretory phospholipase A2	GIIE	Q9NZK7	PLA2G2E	2058	0.00726329	0.0616608	0.906243	190	-0.0861653	0.28589	0.763624	315	0.103372	0.0964551	0.28489	1892	-0.032457	0.0575063	0.572547	0.00314167	0.0382045	0.934461	0.667333	0.97522	0.962143
TET2	Brother of CDO	BOC	Q9BWV1	BOC	2058	-0.000645528	0.0631334	0.991843	190	-0.000367462	0.00365615	0.920106	315	0.0801331	0.0920613	0.384906	1892	-0.0314798	0.0863983	0.715634	-0.000297611	0.00364392	0.934907	0.826889	0.975511	0.962385
JAK2	Urokinase plasminogen activator surface receptor	suPAR	Q03405	PLAUR	--	--	--	--	--	--	--	--	315	0.0485008	0.597081	0.935325	--	--	--	--	0.0485008	0.597081	0.935259	1	0.975605	--
JAK2	Coiled-coil domain-containing protein 80	URB	Q76M96	CCDC80	--	--	--	--	--	--	--	--	315	-0.0187384	0.231073	0.935433	--	--	--	--	-0.0187384	0.231073	0.935368	1	0.975605	--
JAK2	GDNF family receptor alpha-2	GFRa-2	O00451	GFRA2	--	--	--	--	--	--	--	--	315	-0.0220005	0.27184	0.935561	--	--	--	--	-0.0220005	0.27184	0.935496	0	0.975605	--
JAK2	Tumor-associated calcium signal transducer 2	GA733-1 protein	P09758	TACSTD2	--	--	--	--	--	--	--	--	315	-0.027127	0.336777	0.935866	--	--	--	--	-0.027127	0.336777	0.935801	1	0.97575	--
DNMT3A	26S proteasome non-ATPase regulatory subunit 7	PSD7	P51665	PSMD7	2058	-0.032017	0.047099	0.496722	190	0.953089	0.2449	0.000162122	315	0.0356913	0.0855232	0.676799	1892	-0.00510499	0.0383426	0.894096	0.00223098	0.0279031	0.936273	0.00125018	0.976069	0.963576
ASXL1	Nucleoside diphosphate kinase A	Nucleoside diphosphate kinase A	P15531	NME1	2058	-0.00974036	0.146952	0.94716	190	-0.00033083	0.00508116	0.948192	315	0.243301	0.757936	0.748477	1892	-0.108149	0.197696	0.584417	-0.000402217	0.00507634	0.936847	0.939279	0.976195	0.96395
JAK2	Microtubule-associated protein tau	tau	P10636	MAPT	--	--	--	--	--	--	--	--	315	0.0635642	0.804546	0.937091	--	--	--	--	0.0635642	0.804546	0.937028	1	0.976195	--
TET2	von Willebrand factor	vWF	P04275	VWF	2058	0.0883591	0.122924	0.472341	190	-0.000487137	0.00873313	0.955607	315	0.0398154	0.11109	0.720344	1892	0.0834145	0.114418	0.466077	0.000679272	0.0086596	0.937477	0.759345	0.976195	0.96407
CHIP	Lymphotactin	Lymphotactin	P47992	XCL1	2058	-0.0548682	0.0397029	0.167136	190	0.178164	0.164599	0.281187	315	-0.0415202	0.0597008	0.487411	1892	0.0171236	0.0219411	0.435237	-0.00142334	0.0181695	0.93756	0.243877	0.976195	0.96407
ASXL1	Interleukin-13	IL-13	P35225	IL13	2058	0.074071	0.193795	0.702345	190	-0.000718951	0.00921589	0.937944	315	0.184658	0.250513	0.461747	1892	-0.0269606	0.0732294	0.712792	-0.000714637	0.00912754	0.937594	0.843494	0.976195	0.96407
JAK2	Bone morphogenetic protein 7	BMP-7	P18075	BMP7	--	--	--	--	--	--	--	--	315	-0.0283548	0.36244	0.937706	--	--	--	--	-0.0283548	0.36244	0.937643	1	0.976195	--
JAK2	alpha-Fetoprotein	AFP	P02771	AFP	--	--	--	--	--	--	--	--	315	-0.0309188	0.397565	0.938073	--	--	--	--	-0.0309188	0.397565	0.938011	1	0.976195	--
TET2	Bone morphogenetic protein 7	BMP-7	P18075	BMP7	2058	0.0220192	0.104028	0.83239	190	-0.000710629	0.00594214	0.905	315	0.39834	0.105204	0.000191814	1892	-0.0627393	0.114802	0.584788	0.000459735	0.00591519	0.93805	0.00210328	0.976195	0.964272
JAK2	Inhibin beta A chain:Inhibin beta B chain heterodimer	Activin AB	P08476 P09529	INHBA INHBB	--	--	--	--	--	--	--	--	315	0.0412151	0.530475	0.938134	--	--	--	--	0.0412151	0.530475	0.938071	1	0.976195	--
TET2	Ribosome maturation protein SBDS	SBDS	Q9Y3A5	SBDS	2058	0.076427	0.0490314	0.119218	190	-1.84559e-05	0.0016656	0.991177	315	0.0487987	0.0867765	0.574386	1892	0.0344218	0.0479261	0.472711	0.000128939	0.00166333	0.938211	0.353834	0.976195	0.964272
TET2	Matrix metalloproteinase-14	MMP-14	P50281	MMP14	2058	0.557046	0.211618	0.00854594	190	-0.00156641	0.0113157	0.890126	315	-0.0577539	0.175876	0.742903	1892	0.329612	0.19666	0.0939025	0.000869569	0.0112578	0.938431	0.019801	0.976195	0.964283
JAK2	G2/mitotic-specific cyclin-B1	Cyclin B1	P14635	CCNB1	--	--	--	--	--	--	--	--	315	-0.0237531	0.309154	0.938819	--	--	--	--	-0.0237531	0.309154	0.938757	1	0.976195	--
CHIP	Cathepsin H	Cathepsin H	P09668	CTSH	2058	0.0260332	0.0504176	0.605666	190	0.438143	0.271692	0.109384	315	-0.0237253	0.0755167	0.753654	1892	-0.0276917	0.0436001	0.525425	-0.00230103	0.0300374	0.938937	0.338905	0.976195	0.964479
JAK2	Tissue factor pathway inhibitor	TFPI	P10646	TFPI	--	--	--	--	--	--	--	--	315	-0.022586	0.294959	0.939025	--	--	--	--	-0.022586	0.294959	0.938963	1	0.976195	--
ASXL1	Serine/threonine-protein kinase MRCK beta	MRCKB	Q9Y5S2	CDC42BPB	2058	0.0476722	0.166507	0.774673	190	-0.000210589	0.00250913	0.933248	315	0.00411932	0.199372	0.983532	1892	0.00932825	0.0856375	0.913272	-0.000190866	0.00250757	0.939327	0.99237	0.976195	0.964479
ASXL1	Follistatin	FST	P19883	FST	2058	-0.139079	0.176188	0.429985	190	0.000295503	0.00342917	0.931468	315	0.238935	0.325639	0.4638	1892	-0.00673939	0.0950203	0.943465	0.000260071	0.0034261	0.939492	0.760644	0.976195	0.964479
TET2	Calpastatin	Calpastatin	P20810	CAST	2058	-0.0309894	0.104584	0.767022	190	0.000731915	0.00537843	0.891976	315	-0.068241	0.208328	0.743517	1892	-0.301639	0.210773	0.152573	0.000406449	0.0053678	0.939642	0.521012	0.976195	0.964479
TET2	Chitinase-3-like protein 1	YKL-40	P36222	CHI3L1	2058	-0.133967	0.292776	0.647309	190	0.000282041	0.0166697	0.986528	315	0.287987	0.396414	0.468229	1892	0.443192	0.368372	0.229091	0.0012557	0.0166112	0.939743	0.536057	0.976195	0.964479
JAK2	DNA topoisomerase 1	Topoisomerase I	P11387	TOP1	--	--	--	--	--	--	--	--	315	0.0326204	0.431584	0.939812	--	--	--	--	0.0326204	0.431584	0.939751	1	0.976195	--
JAK2	Alpha-synuclein	a-Synuclein	P37840	SNCA	--	--	--	--	--	--	--	--	315	0.0245622	0.325814	0.939967	--	--	--	--	0.0245622	0.325814	0.939907	1	0.976195	--
TET2	Eukaryotic translation initiation factor 5A-1	eIF-5A-1	P63241	EIF5A	2058	0.00693687	0.0358635	0.846646	190	-2.75731e-05	0.00183982	0.988067	315	-0.0503257	0.0740913	0.49762	1892	-0.0713174	0.0496719	0.151242	-0.000137555	0.00183559	0.940264	0.465466	0.976195	0.964479
JAK2	Tumor necrosis factor receptor superfamily member 19	TAJ	Q9NS68	TNFRSF19	--	--	--	--	--	--	--	--	315	0.0326975	0.436471	0.940344	--	--	--	--	0.0326975	0.436471	0.940284	1	0.976195	--
CHIP	Corticosteroid-binding globulin	CBG	P08185	SERPINA6	2058	0.0393857	0.0581581	0.498347	190	0.313151	0.399092	0.434163	315	0.0916129	0.0959111	0.340414	1892	-0.0890857	0.0590542	0.131591	-0.00283266	0.0378673	0.94037	0.235037	0.976195	0.964479
ASXL1	C-C motif chemokine 4-like	LAG-1	Q8NHW4	CCL4L1	2058	-0.159692	0.399178	0.689161	190	0.00110503	0.0102166	0.914043	315	-0.19653	0.685522	0.774591	1892	-0.186233	0.317944	0.558122	0.000763022	0.0102069	0.940409	0.89839	0.976195	0.964479
ASXL1	Neuroligin-4, X-linked	NLGNX	Q8N0W4	NLGN4X	2058	0.0915239	0.192944	0.635299	190	0.000437845	0.00686836	0.949273	315	-0.172962	0.412314	0.675221	1892	0.00229348	0.12429	0.98528	0.000510484	0.00685262	0.940617	0.940276	0.976195	0.964479
ASXL1	Platelet-derived growth factor receptor alpha	PDGFRA	P16234	PDGFRA	2058	0.715955	0.229372	0.00182596	190	-0.00162863	0.00738007	0.825705	315	0.113605	0.67561	0.866601	1892	0.149144	0.158292	0.346212	-0.000547865	0.00736782	0.940725	0.0134504	0.976195	0.964479
ASXL1	Leucine carboxyl methyltransferase 1	LCMT1	Q9UIC8	LCMT1	2058	0.0884249	0.179667	0.622661	190	-0.000267495	0.00543864	0.960852	315	0.0314305	0.275567	0.909285	1892	-0.0717621	0.0962771	0.456145	-0.000401419	0.00542645	0.941031	0.847612	0.976324	0.964577
JAK2	Killer cell immunoglobulin-like receptor 3DL2	KI3L2	P43630	KIR3DL2	--	--	--	--	--	--	--	--	315	-0.0395002	0.535347	0.941242	--	--	--	--	-0.0395002	0.535347	0.941182	1	0.976324	--
ASXL1	ATP synthase subunit O, mitochondrial	ATPO	P48047	ATP5O	2058	0.0590616	0.269978	0.826856	190	0.0010913	0.00991643	0.912548	315	0.0042247	0.377472	0.991079	1892	-0.0837068	0.136204	0.538916	0.000724871	0.00988024	0.941515	0.933469	0.976391	0.964708
ASXL1	C-X-C motif chemokine 5	ENA-78	P42830	CXCL5	2058	-0.0171762	0.160224	0.91464	190	-0.000270002	0.00584588	0.963236	315	0.0714211	0.313608	0.820036	1892	-0.0490457	0.101896	0.630339	-0.000427357	0.00583141	0.941579	0.961563	0.976391	0.964708
JAK2	Aflatoxin B1 aldehyde reductase member 2	Aflatoxin B1 aldehyde reductase	O43488	AKR7A2	--	--	--	--	--	--	--	--	315	-0.0347948	0.477529	0.941973	--	--	--	--	-0.0347948	0.477529	0.941914	1	0.976565	--
JAK2	C-X-C motif chemokine 9	MIG	Q07325	CXCL9	--	--	--	--	--	--	--	--	315	-0.0490122	0.678679	0.942487	--	--	--	--	-0.0490122	0.678679	0.942429	1	0.976573	--
DNMT3A	Tumor necrosis factor receptor superfamily member 10A	TRAIL R1	O00220	TNFRSF10A	2058	0.018795	0.0870524	0.829085	190	1.14628	0.414559	0.00656825	315	0.0293981	0.107791	0.785286	1892	-0.0380604	0.0532696	0.47502	-0.00300636	0.0416577	0.942468	0.0407156	0.976573	0.965404
JAK2	Protein lin-7 homolog B	LIN7B	Q9HAP6	LIN7B	--	--	--	--	--	--	--	--	315	-0.042362	0.591904	0.943003	--	--	--	--	-0.042362	0.591904	0.942945	1	0.976573	--
JAK2	Histone H1.2	Histone H1.2	P16403	HIST1H1C	--	--	--	--	--	--	--	--	315	-0.0263662	0.370373	0.943305	--	--	--	--	-0.0263662	0.370373	0.943248	1	0.976573	--
DNMT3A	Interleukin-2	IL-2	P60568	IL2	2058	-0.0259296	0.0365748	0.47844	190	0.173184	0.146858	0.240572	315	0.00519354	0.0583733	0.929177	1892	0.00466484	0.0271533	0.863617	-0.0014333	0.0202292	0.943515	0.587979	0.976573	0.965584
TET2	RNA-binding protein 39	RBM39	Q14498	RBM39	2058	-0.0606244	0.0863123	0.482522	190	3.36786e-05	0.00308419	0.991305	315	0.00819955	0.0829266	0.921316	1892	-0.126225	0.0802816	0.116063	-0.000217779	0.00307783	0.943591	0.396231	0.976573	0.965584
CHIP	Protein S100-A4	S100A4	P26447	S100A4	2058	0.0100948	0.0298298	0.735087	190	0.291902	0.14685	0.0490598	315	-0.041304	0.0488893	0.399011	1892	-0.00279248	0.0272118	0.918276	0.00130275	0.0184458	0.943695	0.188234	0.976573	0.965584
TET2	Prolyl endopeptidase FAP	SEPR	Q12884	FAP	2058	-0.154606	0.0725244	0.033147	190	0.000400535	0.0037827	0.915844	315	-0.12682	0.0899434	0.159795	1892	-0.00667518	0.0640235	0.916973	-0.000265551	0.00376769	0.943811	0.0877235	0.976573	0.965584
JAK2	Opioid-binding protein/cell adhesion molecule	OBCAM	Q14982	OPCML	--	--	--	--	--	--	--	--	315	0.0182169	0.259261	0.94404	--	--	--	--	0.0182169	0.259261	0.943983	1	0.976573	--
JAK2	Calreticulin	calreticulin	P27797	CALR	--	--	--	--	--	--	--	--	315	0.0451342	0.644702	0.944244	--	--	--	--	0.0451342	0.644702	0.944187	1	0.976573	--
TET2	Alpha-synuclein	a-Synuclein	P37840	SNCA	2058	0.00925837	0.0588652	0.875039	190	-0.00028635	0.00293227	0.922364	315	-0.056895	0.0932566	0.54236	1892	0.112661	0.092039	0.221089	-0.00020436	0.00292571	0.944313	0.593434	0.976573	0.965584
TET2	C-C motif chemokine 16	HCC-4	O15467	CCL16	2058	-0.18106	0.232796	0.436802	190	-0.000578198	0.0106983	0.956986	315	-0.155261	0.325643	0.633936	1892	0.336227	0.318294	0.290954	-0.000745094	0.0106753	0.944356	0.58366	0.976573	0.965584
ASXL1	72 kDa type IV collagenase	MMP-2	P08253	MMP2	2058	-0.000768384	0.0807486	0.992409	190	0.000118717	0.00293205	0.967768	315	0.0178154	0.209246	0.932218	1892	0.0473598	0.0700436	0.499034	0.000203525	0.00292727	0.94457	0.927303	0.976573	0.965584
ASXL1	Eukaryotic translation initiation factor 5A-1	eIF-5A-1	P63241	EIF5A	2058	0.121929	0.0589361	0.0386909	190	-2.75731e-05	0.00183982	0.988067	315	0.315241	0.224471	0.161459	1892	0.0162423	0.0594555	0.784743	0.000127723	0.00183798	0.944599	0.0969384	0.976573	0.965584
CHIP	Gastrin-releasing peptide	Gastrin-releasing peptide	P07492	GRP	2058	-0.00591645	0.0547272	0.913921	190	0.946589	0.330497	0.00491816	315	-0.0582504	0.072598	0.423108	1892	0.00143724	0.0303063	0.962181	-0.00172468	0.0248334	0.944631	0.031265	0.976573	0.965584
TET2	T-lymphocyte surface antigen Ly-9	LY9	Q9HBG7	LY9	2058	0.0495517	0.0931208	0.594701	190	0.00023085	0.00416208	0.955857	315	-0.205428	0.0919542	0.0263729	1892	-0.200975	0.132552	0.129646	-0.00028772	0.00415164	0.944749	0.0557579	0.976573	0.965584
JAK2	Vitamin K-dependent protein S	Protein S	P07225	PROS1	--	--	--	--	--	--	--	--	315	0.0138795	0.200293	0.94481	--	--	--	--	0.0138795	0.200293	0.944754	1	0.976573	--
JAK2	Diablo homolog, mitochondrial	SMAC	Q9NR28	DIABLO	--	--	--	--	--	--	--	--	315	-0.034621	0.50658	0.945568	--	--	--	--	-0.034621	0.50658	0.945513	1	0.976977	--
JAK2	Thyroid peroxidase	TMA	P07202	TPO	--	--	--	--	--	--	--	--	315	-0.0174786	0.257322	0.9459	--	--	--	--	-0.0174786	0.257322	0.945845	1	0.976977	--
TET2	dCTP pyrophosphatase 1	XTP3A	Q9H773	DCTPP1	2058	0.0672976	0.0769756	0.382076	190	-0.000513223	0.00418685	0.902639	315	0.170915	0.115019	0.138555	1892	0.143356	0.0821185	0.0810289	0.000283061	0.00417252	0.945913	0.110138	0.976977	0.96651
JAK2	Interleukin-1 beta	IL-1b	P01584	IL1B	--	--	--	--	--	--	--	--	315	-0.0143381	0.211576	0.946025	--	--	--	--	-0.0143381	0.211576	0.94597	1	0.976977	--
CHIP	Pro-opiomelanocortin	Corticotropin-lipotropin	P01189	POMC	2058	0.0119828	0.0668124	0.857681	190	0.0365271	0.289804	0.899905	315	0.00238833	0.087443	0.978232	1892	-0.00350922	0.0480628	0.941804	0.00239186	0.0353641	0.946076	0.997109	0.976977	0.96651
JAK2	Chordin-like protein 1	CRDL1	Q9BU40	CHRDL1	--	--	--	--	--	--	--	--	315	-0.0160599	0.238395	0.946344	--	--	--	--	-0.0160599	0.238395	0.94629	1	0.976977	--
CHIP	Complement component C6	C6	P13671	C6	2058	-0.00150049	0.0326751	0.963377	190	0.0841096	0.123636	0.497592	315	0.0713358	0.0457938	0.120565	1892	-0.0307857	0.0297921	0.301579	0.00131587	0.0195906	0.946448	0.266383	0.976977	0.966674
JAK2	Glucokinase regulatory protein	GCKR	Q14397	GCKR	--	--	--	--	--	--	--	--	315	0.0403139	0.600527	0.946532	--	--	--	--	0.0403139	0.600527	0.946478	1	0.976977	--
JAK2	Osteocalcin	Osteocalcin	P02818	BGLAP	--	--	--	--	--	--	--	--	315	0.0760974	1.15038	0.947312	--	--	--	--	0.0760974	1.15038	0.947259	1	0.977009	--
ASXL1	Cytotoxic T-lymphocyte protein 4	CTLA-4	P16410	CTLA4	2058	-0.436428	0.484807	0.368117	190	-0.000686422	0.0101342	0.946107	315	2.73224	0.802762	0.000775496	1892	-0.201731	0.301747	0.503873	-0.000668081	0.0101254	0.947393	0.00499182	0.977009	0.967425
JAK2	Connective tissue-activating peptide III	CTAP-III	P02775	PPBP	--	--	--	--	--	--	--	--	315	-0.0159884	0.242378	0.947459	--	--	--	--	-0.0159884	0.242378	0.947406	1	0.977009	--
JAK2	Tyrosine-protein kinase Tec	TEC	P42680	TEC	--	--	--	--	--	--	--	--	315	-0.0158392	0.241679	0.947798	--	--	--	--	-0.0158392	0.241679	0.947746	1	0.977009	--
JAK2	Neurotrophin-4	Neurotrophin-5	P34130	NTF4	--	--	--	--	--	--	--	--	315	-0.0332149	0.507415	0.947861	--	--	--	--	-0.0332149	0.507415	0.947809	1	0.977009	--
TET2	Plasma protease C1 inhibitor	C1-Esterase Inhibitor	P05155	SERPING1	2058	0.0298294	0.0604761	0.621895	190	-2.42857e-05	0.00328405	0.994112	315	0.126832	0.0798171	0.113327	1892	-0.0267725	0.0677347	0.692701	0.000213959	0.00327263	0.947873	0.404073	0.977009	0.96749
ASXL1	Phosphoglycerate kinase 1	phosphoglycerate kinase 1	P00558	PGK1	2058	0.152161	0.129958	0.241798	190	0.000257474	0.0039044	0.947528	315	-0.0100869	0.458234	0.982456	1892	-0.0737151	0.0897411	0.411515	0.000253822	0.00389881	0.948092	0.562869	0.977009	0.96749
DNMT3A	Protein 4.1	41	P11171	EPB41	2058	0.0241345	0.056393	0.66872	190	0.222082	0.231543	0.33937	315	-0.0646248	0.0548487	0.239831	1892	0.0129259	0.0323253	0.6893	0.00161477	0.024826	0.948139	0.449306	0.977009	0.96749
JAK2	Cryptic protein	CFC1	P0CG37	CFC1	--	--	--	--	--	--	--	--	315	-0.0216548	0.333796	0.948326	--	--	--	--	-0.0216548	0.333796	0.948274	1	0.977009	--
ASXL1	NudC domain-containing protein 3	NUDC3	Q8IVD9	NUDCD3	2058	-0.20033	0.293861	0.495498	190	0.000822594	0.00756953	0.913639	315	-0.00452427	0.491782	0.992667	1892	-0.162357	0.217159	0.454775	0.000490297	0.00756154	0.948301	0.793657	0.977009	0.96749
CHIP	C-C motif chemokine 24	Eotaxin-2	O00175	CCL24	2058	0.00629755	0.0439604	0.886103	190	-0.0829869	0.265803	0.755408	315	-0.158094	0.0669773	0.0190292	1892	0.0328196	0.0327939	0.317066	-0.00156769	0.0243657	0.9487	0.0825725	0.977009	0.967682
JAK2	Down syndrome cell adhesion molecule	DSCAM	O60469	DSCAM	--	--	--	--	--	--	--	--	315	0.0243824	0.380781	0.948996	--	--	--	--	0.0243824	0.380781	0.948944	0	0.977009	--
TET2	Interleukin-27 receptor subunit alpha	TCCR	Q6UWB1	IL27RA	2058	-0.0710418	0.0811079	0.381194	190	-0.000544165	0.0041766	0.896549	315	0.175574	0.0963676	0.0696721	1892	0.10536	0.116659	0.366567	-0.000266155	0.00416452	0.949042	0.178118	0.977009	0.967804
ASXL1	Cell adhesion molecule-related/down-regulated by oncogenes	CDON	Q4KMG0	CDON	2058	0.123091	0.111669	0.270472	190	0.000103818	0.00347075	0.976185	315	-0.00526664	0.232915	0.981978	1892	-0.000209043	0.0828423	0.997987	0.00022054	0.00346566	0.94926	0.750034	0.977009	0.967804
JAK2	Interleukin-25	IL-17E	Q9H293	IL25	--	--	--	--	--	--	--	--	315	-0.0239176	0.376967	0.949461	--	--	--	--	-0.0239176	0.376967	0.94941	1	0.977009	--
TET2	Thyroxine-binding globulin	Thyroxine-Binding Globulin	P05543	SERPINA7	2058	-0.0263321	0.0582979	0.651548	190	0.000113881	0.0030426	0.970203	315	0.112744	0.0758566	0.138476	1892	-0.0087651	0.051458	0.864766	0.000191397	0.00303076	0.949646	0.486332	0.977009	0.967804
CHIP	Heat shock cognate 71 kDa protein	HSP70 protein 8	P11142	HSPA8	2058	-0.0189653	0.0248309	0.44509	190	0.048448	0.0885073	0.585103	315	0.024234	0.0442408	0.58434	1892	0.00750111	0.0296818	0.800515	-0.00108338	0.0171612	0.949663	0.742727	0.977009	0.967804
DNMT3A	Proprotein convertase subtilisin/kexin type 9	PCSK9	Q8NBP7	PCSK9	2058	-0.0158613	0.0538145	0.768222	190	0.17781	0.279722	0.526174	315	-0.00131841	0.102222	0.98972	1892	0.00449215	0.0535982	0.933216	-0.00220352	0.0353138	0.950246	0.920154	0.977009	0.968059
TET2	Phosphatidylinositol 3,4,5-trisphosphate 3-phosphatase and dual-specificity protein phosphatase PTEN	pTEN	P60484	PTEN	2058	-0.0590811	0.142631	0.678755	190	0.00172306	0.00843919	0.838552	315	-0.229908	0.113405	0.0436987	1892	0.0921306	0.151523	0.543244	0.000522483	0.00838842	0.950335	0.196027	0.977009	0.968059
JAK2	Tumor necrosis factor ligand superfamily member 4	OX40 Ligand	P23510	TNFSF4	--	--	--	--	--	--	--	--	315	-0.0346619	0.562662	0.950928	--	--	--	--	-0.0346619	0.562662	0.950879	1	0.977009	--
JAK2	Protein kinase C theta type	KPCT	Q04759	PRKCQ	--	--	--	--	--	--	--	--	315	-0.0254327	0.412966	0.950943	--	--	--	--	-0.0254327	0.412966	0.950893	1	0.977009	--
ASXL1	Tumor necrosis factor receptor superfamily member 14	HVEM	Q92956	TNFRSF14	2058	-0.204122	0.205199	0.319978	190	-0.000116213	0.00503668	0.981629	315	-0.0705554	0.384247	0.854462	1892	-0.028062	0.111063	0.800555	-0.000308153	0.00502956	0.951145	0.78097	0.977009	0.968124
JAK2	C-C motif chemokine 22	MDC	O00626	CCL22	--	--	--	--	--	--	--	--	315	-0.0264783	0.433046	0.951293	--	--	--	--	-0.0264783	0.433046	0.951244	1	0.977009	--
JAK2	Tumor necrosis factor receptor superfamily member 10D	TRAIL R4	Q9UBN6	TNFRSF10D	--	--	--	--	--	--	--	--	315	-0.0235482	0.385851	0.951385	--	--	--	--	-0.0235482	0.385851	0.951336	0	0.977009	--
TET2	CD5 antigen-like	CD5L	O43866	CD5L	2058	0.0266228	0.155317	0.863919	190	-0.000366807	0.00828048	0.964738	315	0.265489	0.194064	0.172534	1892	-0.385079	0.194326	0.0476747	-0.000503709	0.00825378	0.951337	0.120392	0.977009	0.968124
ASXL1	Intercellular adhesion molecule 1	sICAM-1	P05362	ICAM1	2058	-0.0946481	0.189978	0.618394	190	-0.000412635	0.00731033	0.955078	315	-0.026744	0.468895	0.954562	1892	0.0530987	0.158796	0.738129	-0.000445038	0.00729632	0.951363	0.947827	0.977009	0.968124
JAK2	Periostin	Periostin	Q15063	POSTN	--	--	--	--	--	--	--	--	315	0.0191102	0.313327	0.951415	--	--	--	--	0.0191102	0.313327	0.951366	1	0.977009	--
TET2	Dynein light chain roadblock-type 1	DLRB1	Q9NP97	DYNLRB1	2058	0.0533126	0.116466	0.64718	190	0.000506452	0.0044113	0.908783	315	-0.215508	0.135992	0.114305	1892	-0.0533643	0.109294	0.625424	0.000268136	0.00440225	0.951432	0.396472	0.977009	0.968124
JAK2	Complement factor H	Factor H	P08603	CFH	--	--	--	--	--	--	--	--	315	-0.00979747	0.162686	0.952026	--	--	--	--	-0.00979747	0.162686	0.951978	1	0.977009	--
DNMT3A	Ly6/PLAUR domain-containing protein 3	LYPD3	O95274	LYPD3	2058	-0.103904	0.0637546	0.103311	190	0.131036	0.187022	0.484848	315	0.155103	0.118068	0.19017	1892	0.034498	0.0529909	0.515119	0.00227086	0.0377299	0.952006	0.15156	0.977009	0.968124
JAK2	Persulfide dioxygenase ETHE1, mitochondrial	ETHE1	O95571	ETHE1	--	--	--	--	--	--	--	--	315	-0.0448513	0.745662	0.952085	--	--	--	--	-0.0448513	0.745662	0.952036	1	0.977009	--
ASXL1	SH2 domain-containing protein 1A	SH21A	O60880	SH2D1A	2058	-0.166327	0.239926	0.488237	190	-8.20328e-06	0.00718617	0.999091	315	-0.21855	0.305004	0.474328	1892	-0.059506	0.141427	0.673985	-0.000430634	0.00717172	0.952119	0.76082	0.977009	0.968124
ASXL1	Contactin-2	CNTN2	Q02246	CNTN2	2058	0.190853	0.158171	0.227718	190	-0.000371126	0.00505802	0.941627	315	0.0539559	0.389362	0.889898	1892	-0.090468	0.13043	0.488013	-0.00030209	0.00505122	0.952311	0.581155	0.977009	0.968124
TET2	Glycylpeptide N-tetradecanoyltransferase 1	NMT1	P30419	NMT1	2058	-0.0354183	0.0850942	0.67729	190	-0.000840732	0.00495497	0.865543	315	0.148352	0.101581	0.145438	1892	0.147253	0.107806	0.172141	-0.000294453	0.00493555	0.952427	0.240961	0.977009	0.968124
TET2	Neuroligin-4, X-linked	NLGNX	Q8N0W4	NLGN4X	2058	-0.0811821	0.117277	0.488876	190	0.000437845	0.00686836	0.949273	315	-0.121921	0.135508	0.369134	1892	-0.0589804	0.103885	0.570279	-0.000407415	0.00683302	0.952455	0.656775	0.977009	0.968124
TET2	Coiled-coil domain-containing protein 80	URB	Q76M96	CCDC80	2058	-0.0522858	0.0561849	0.352172	190	-0.00027241	0.0031757	0.93178	315	0.0725712	0.0660285	0.272795	1892	0.0308418	0.0617109	0.617292	-0.000188366	0.00316283	0.952509	0.507253	0.977009	0.968124
ASXL1	Heparin cofactor 2	Heparin cofactor II	P05546	SERPIND1	2058	0.0527023	0.114117	0.644256	190	-8.00973e-06	0.00408761	0.99844	315	0.0222853	0.266246	0.933361	1892	0.0897007	0.0921457	0.330452	0.000240539	0.0040805	0.952993	0.761541	0.977335	0.968401
JAK2	Complement component C9	C9	P02748	C9	--	--	--	--	--	--	--	--	315	0.0186863	0.320474	0.95355	--	--	--	--	0.0186863	0.320474	0.953503	1	0.977629	--
TET2	Cytoplasmic tyrosine-protein kinase BMX	BMX	P51813	BMX	2058	0.205525	0.123527	0.0963091	190	-5.13972e-05	0.00932411	0.995611	315	0.0107957	0.0789768	0.891383	1892	-0.0520622	0.0793591	0.511886	0.000533535	0.00917201	0.953613	0.359799	0.977629	0.968817
JAK2	Tumor necrosis factor ligand superfamily member 11	sRANKL	O14788	TNFSF11	--	--	--	--	--	--	--	--	315	-0.0207446	0.361724	0.954313	--	--	--	--	-0.0207446	0.361724	0.954267	1	0.978128	--
TET2	Disintegrin and metalloproteinase domain-containing protein 9	ADAM 9	Q13443	ADAM9	2058	-0.13725	0.192797	0.476619	190	-0.000297511	0.00871684	0.972828	315	0.0980139	0.240452	0.683901	1892	-0.0247295	0.198547	0.900892	-0.000494315	0.00869389	0.954659	0.876402	0.97825	0.969466
TET2	Coactosin-like protein	Coactosin-like protein	Q14019	COTL1	2058	-0.104466	0.0752578	0.165259	190	0.000876474	0.00472511	0.853145	315	0.00772525	0.0653189	0.90595	1892	-0.0341327	0.056942	0.548962	0.000265791	0.00468761	0.954784	0.506544	0.97825	0.969466
TET2	Complement C3b	C3b	P01024	C3	2058	0.124485	0.14158	0.379369	190	-0.00131404	0.00968641	0.892312	315	0.0187708	0.224142	0.933327	1892	0.0604653	0.197217	0.759189	-0.000545538	0.0096433	0.954886	0.828008	0.97825	0.969466
TET2	Aromatic-L-amino-acid decarboxylase	dopa decarboxylase	P20711	DDC	2058	-0.0657165	0.124029	0.596276	190	0.000167222	0.00413231	0.967786	315	-0.0918022	0.0854949	0.283968	1892	-0.0460314	0.0833815	0.580977	-0.000231882	0.00412017	0.955119	0.628746	0.978317	0.969488
DNMT3A	MHC class I polypeptide-related sequence B	MICB	Q29980	MICB	2058	-0.0381187	0.0958853	0.691009	190	0.445996	0.590605	0.451603	315	-0.133333	0.168357	0.429139	1892	0.0724354	0.0924156	0.43326	0.00344604	0.0615456	0.955348	0.579345	0.978381	0.969506
JAK2	Interferon beta	IFN-b	P01574	IFNB1	--	--	--	--	--	--	--	--	315	-0.0402311	0.72827	0.95599	--	--	--	--	-0.0402311	0.72827	0.955946	1	0.978635	--
JAK2	Interleukin-2	IL-2	P60568	IL2	--	--	--	--	--	--	--	--	315	0.0160605	0.291871	0.956162	--	--	--	--	0.0160605	0.291871	0.956118	1	0.978635	--
JAK2	E3 ubiquitin-protein ligase RNF43	RNF43	Q68DV7	RNF43	--	--	--	--	--	--	--	--	315	0.0268495	0.490128	0.956357	--	--	--	--	0.0268495	0.490128	0.956313	1	0.978635	--
JAK2	Ephrin-A4	Ephrin-A4	P52798	EFNA4	--	--	--	--	--	--	--	--	315	-0.0103787	0.189571	0.956383	--	--	--	--	-0.0103787	0.189571	0.956339	1	0.978635	--
JAK2	Dermatopontin	DERM	Q07507	DPT	--	--	--	--	--	--	--	--	315	0.0176965	0.323916	0.956475	--	--	--	--	0.0176965	0.323916	0.956431	1	0.978635	--
CHIP	Latent-transforming growth factor beta-binding protein 4	LTBP4	Q8N2S1	LTBP4	2058	-0.0032422	0.0268902	0.904042	190	0.0547689	0.142218	0.700825	315	0.0549263	0.0419074	0.191186	1892	-0.024503	0.0304093	0.42048	0.000973473	0.0180094	0.956892	0.470429	0.978936	0.970858
CHIP	Platelet glycoprotein Ib alpha chain	GP1BA	P07359	GP1BA	2058	-0.0191252	0.0324371	0.555521	190	-0.322372	0.156319	0.0412871	315	-0.0173473	0.0663048	0.793824	1892	0.0542114	0.0405098	0.18099	-0.00124757	0.0233879	0.957459	0.0913704	0.979345	0.971219
ASXL1	Aromatic-L-amino-acid decarboxylase	dopa decarboxylase	P20711	DDC	2058	-0.0392448	0.254248	0.877345	190	0.000167222	0.00413231	0.967786	315	0.113314	0.249755	0.65044	1892	0.0192697	0.102837	0.851382	0.00021852	0.00412787	0.957782	0.966719	0.979504	0.971331
TET2	Kallikrein-8	kallikrein 8	O60259	KLK8	2058	0.163986	0.0790141	0.0380769	190	-0.000819232	0.00417273	0.844673	315	0.128206	0.0869803	0.141758	1892	0.112456	0.0827683	0.174415	0.000217332	0.0041569	0.958304	0.039098	0.979867	0.971646
JAK2	Interleukin-4 receptor subunit alpha	IL-4 sR	P24394	IL4R	--	--	--	--	--	--	--	--	315	0.0304039	0.590294	0.958963	--	--	--	--	0.0304039	0.590294	0.958922	1	0.980056	--
ASXL1	Cyclin-dependent kinase 2:Cyclin-A2 complex	CDK2/cyclin A	P24941 P20248	CDK2 CCNA2	2058	-0.0668186	0.135972	0.623187	190	-4.49318e-05	0.00328179	0.989098	315	0.0390202	0.218689	0.858533	1892	-0.0591143	0.0822754	0.472547	-0.000168717	0.00327786	0.95895	0.852551	0.980056	0.971912
ASXL1	Ubiquitin-fold modifier-conjugating enzyme 1	UFC1	Q9Y3C8	UFC1	2058	0.102659	0.0503759	0.0416953	190	-0.000126254	0.00179876	0.944156	315	0.0415393	0.126989	0.74386	1892	0.0428861	0.0417308	0.304237	9.23409e-05	0.00179577	0.95899	0.149918	0.980056	0.971912
JAK2	Cytoskeleton-associated protein 2	CKAP2	Q8WWK9	CKAP2	--	--	--	--	--	--	--	--	315	0.0109715	0.216464	0.959617	--	--	--	--	0.0109715	0.216464	0.959577	1	0.980484	--
TET2	Cytotoxic T-lymphocyte protein 4	CTLA-4	P16410	CTLA4	2058	0.114918	0.228699	0.61538	190	-0.000686422	0.0101342	0.946107	315	0.43852	0.268827	0.10411	1892	0.122952	0.190768	0.519325	0.000506253	0.0101029	0.960035	0.343367	0.980628	0.972756
JAK2	Peptidyl-prolyl cis-trans isomerase E	PPIE	Q9UNP9	PPIE	--	--	--	--	--	--	--	--	315	-0.0131469	0.262474	0.960092	--	--	--	--	-0.0131469	0.262474	0.960052	1	0.980628	--
TET2	Cytochrome P450 3A4	Cytochrome P450 3A4	P08684	CYP3A4	2058	0.0289625	0.0435307	0.505914	190	-0.000155428	0.00239452	0.94835	315	-0.0193107	0.0658349	0.769523	1892	-0.0192281	0.0666822	0.773109	-0.00011747	0.0023878	0.960763	0.893301	0.981179	0.973279
JAK2	Small ubiquitin-related modifier 3	SUMO3	P55854	SUMO3	--	--	--	--	--	--	--	--	315	0.00823081	0.168833	0.961157	--	--	--	--	0.00823081	0.168833	0.961118	1	0.981179	--
JAK2	Histone deacetylase 8	HDAC8	Q9BY41	HDAC8	--	--	--	--	--	--	--	--	315	0.0102664	0.210808	0.961197	--	--	--	--	0.0102664	0.210808	0.961158	1	0.981179	--
TET2	Ligand-dependent nuclear receptor corepressor-like protein	transcription factor MLR1, isoform CRA_b	Q8N3X6	LCORL	2058	-0.103375	0.103458	0.31782	190	0.000312107	0.0034903	0.928892	315	0.103126	0.118132	0.38352	1892	-0.110774	0.108474	0.307296	0.000169273	0.003485	0.96126	0.422024	0.981179	0.97355
TET2	Kin of IRRE-like protein 3	KIRR3	Q8IZU9	KIRREL3	2058	0.0806128	0.0687458	0.241088	190	-0.000344178	0.00215121	0.873147	315	0.158761	0.0483853	0.00118228	1892	-0.0782555	0.0486838	0.108137	-0.000103708	0.00214595	0.961455	0.00204494	0.981207	0.97355
ASXL1	Fibroblast growth factor 6	FGF-6	P10767	FGF6	2058	-0.231243	0.20234	0.25324	190	0.000368371	0.00360202	0.918709	315	-0.798477	0.311627	0.0109904	1892	-0.0396576	0.158285	0.802194	0.000167709	0.00360027	0.962846	0.0472162	0.982339	0.974744
JAK2	Natural cytotoxicity triggering receptor 1	NKp46	O76036	NCR1	--	--	--	--	--	--	--	--	315	-0.0304653	0.654959	0.962937	--	--	--	--	-0.0304653	0.654959	0.9629	1	0.982339	--
JAK2	Fatty acid-binding protein, epidermal	FABPE	Q01469	FABP5	--	--	--	--	--	--	--	--	315	0.042227	0.914934	0.963225	--	--	--	--	0.042227	0.914934	0.963188	1	0.982462	--
DNMT3A	1-phosphatidylinositol 4,5-bisphosphate phosphodiesterase gamma-1	PLCG1	P19174	PLCG1	2058	0.060476	0.0407299	0.137753	190	-0.0571638	0.198278	0.773601	315	-0.0421704	0.0546551	0.441102	1892	-0.0208596	0.0331809	0.52965	0.00103528	0.0231169	0.964279	0.350954	0.982552	0.975742
JAK2	FACT complex subunit SSRP1	SSRP1	Q08945	SSRP1	--	--	--	--	--	--	--	--	315	0.0192576	0.434903	0.964717	--	--	--	--	0.0192576	0.434903	0.964681	1	0.982552	--
TET2	HERV-H LTR-associating protein 2	HHLA2	Q9UM44	HHLA2	2058	0.845881	0.202899	3.19082e-05	190	-0.00551502	0.0143596	0.701589	315	-0.0312172	0.163452	0.848692	1892	0.0534979	0.112323	0.633928	-0.000626584	0.0141554	0.964693	0.000486124	0.982552	0.975742
ASXL1	Interleukin-27 receptor subunit alpha	TCCR	Q6UWB1	IL27RA	2058	0.0594188	0.16628	0.720874	190	-0.000544165	0.0041766	0.896549	315	0.670397	0.279634	0.0172519	1892	0.205319	0.143819	0.153574	-0.000183653	0.00417306	0.964897	0.0475147	0.982552	0.975742
ASXL1	Interleukin-17 receptor D	IL-17 RD	Q8NFM7	IL17RD	2058	-0.00665725	0.142383	0.962713	190	8.53545e-06	0.00452	0.998496	315	-0.309668	0.304069	0.309474	1892	-0.0755184	0.108448	0.486294	-0.000197202	0.00451331	0.965149	0.677119	0.982552	0.975742
JAK2	Follistatin-related protein 1	FSTL1	Q12841	FSTL1	--	--	--	--	--	--	--	--	315	0.00696235	0.15943	0.965202	--	--	--	--	0.00696235	0.15943	0.965167	0	0.982552	--
JAK2	Complement C5	C5	P01031	C5	--	--	--	--	--	--	--	--	315	0.00993241	0.228537	0.965369	--	--	--	--	0.00993241	0.228537	0.965334	1	0.982552	--
ASXL1	Acid sphingomyelinase-like phosphodiesterase 3a	ASM3A	Q92484	SMPDL3A	2058	-0.0404652	0.172289	0.814336	190	7.30349e-05	0.00860077	0.993238	315	-0.0611474	0.32493	0.850885	1892	-0.0339994	0.0910913	0.70901	-0.000369282	0.00854917	0.965546	0.972931	0.982552	0.975742
JAK2	Complement C5b-C6 complex	C5b, 6 Complex	P01031,P13671	C5 C6	--	--	--	--	--	--	--	--	315	-0.0101601	0.235594	0.965636	--	--	--	--	-0.0101601	0.235594	0.965602	1	0.982552	--
JAK2	CD109 antigen	CD109	Q6YHK3	CD109	--	--	--	--	--	--	--	--	315	-0.0138438	0.322218	0.965765	--	--	--	--	-0.0138438	0.322218	0.96573	0	0.982552	--
TET2	Complement C5b-C6 complex	C5b, 6 Complex	P01031,P13671	C5 C6	2058	0.0920709	0.0571071	0.107066	190	-0.000246825	0.00283208	0.93069	315	-0.0105706	0.0674799	0.87565	1892	-0.0348955	0.058175	0.54869	-0.000120907	0.00282279	0.965835	0.393254	0.982552	0.975742
TET2	Complement C4	C4	P0C0L4, P0C0L5	C4A C4B	2058	0.00651114	0.0753774	0.931173	190	-0.000122916	0.00321264	0.969542	315	0.0556638	0.103336	0.590599	1892	-0.0903177	0.107656	0.401611	-0.000137213	0.00320675	0.96587	0.800989	0.982552	0.975742
DNMT3A	High mobility group protein B1	HMG-1	P09429	HMGB1	2058	-0.00311451	0.0300145	0.917365	190	0.224614	0.0794417	0.00547975	315	-0.0331941	0.0411168	0.420261	1892	-0.0107794	0.0324564	0.739837	0.000806709	0.018867	0.965895	0.0325813	0.982552	0.975742
ASXL1	Ribosome maturation protein SBDS	SBDS	Q9Y3A5	SBDS	2058	-0.0352837	0.0807067	0.662025	190	-1.84559e-05	0.0016656	0.991177	315	-0.0286723	0.263862	0.913557	1892	-0.0433	0.0573334	0.450208	-7.10768e-05	0.00166451	0.96594	0.856244	0.982552	0.975742
ASXL1	Carbonic anhydrase 9	Carbonic anhydrase 9	Q16790	CA9	2058	0.0525275	0.280608	0.851529	190	0.000611269	0.00732153	0.933597	315	-0.301846	0.273696	0.271161	1892	-0.058921	0.162766	0.717395	0.000310747	0.00730904	0.966088	0.708461	0.982552	0.975742
TET2	Alpha-2-macroglobulin	a2-Macroglobulin	P01023	A2M	2058	-0.0710524	0.0762771	0.351706	190	0.000663283	0.00372602	0.859003	315	-0.167553	0.0786317	0.0340847	1892	0.0225662	0.0874007	0.796287	0.000157512	0.00371407	0.966172	0.138351	0.982552	0.975742
JAK2	Interleukin-10 receptor subunit alpha	IL-10 Ra	Q13651	IL10RA	--	--	--	--	--	--	--	--	315	-0.012737	0.300728	0.966251	--	--	--	--	-0.012737	0.300728	0.966217	0	0.982552	--
JAK2	Estradiol 17-beta-dehydrogenase 1	17-beta-HSD 1	P14061	HSD17B1	--	--	--	--	--	--	--	--	315	-0.0247745	0.586271	0.966327	--	--	--	--	-0.0247745	0.586271	0.966293	1	0.982552	--
JAK2	Annexin A5	Annexin V	P08758	ANXA5	--	--	--	--	--	--	--	--	315	0.0415699	0.995266	0.966718	--	--	--	--	0.0415699	0.995266	0.966684	1	0.982779	--
ASXL1	Platelet glycoprotein 4	CD36 ANTIGEN	P16671	CD36	2058	0.0566731	0.380916	0.881741	190	-0.000559968	0.0164043	0.972824	315	0.610086	0.9187	0.507259	1892	0.382688	0.331232	0.248101	0.000675161	0.0163664	0.967094	0.615496	0.983025	0.976459
JAK2	Adhesion G-protein coupled receptor G5	GP114	Q8IZF4	ADGRG5	--	--	--	--	--	--	--	--	315	0.0110173	0.277439	0.968356	--	--	--	--	0.0110173	0.277439	0.968324	1	0.984042	--
ASXL1	SPARC	ON	P09486	SPARC	2058	-0.00476496	0.102907	0.963073	190	2.21215e-05	0.00262705	0.993295	315	-0.247423	0.171226	0.149717	1892	-0.0481822	0.0718239	0.50241	-0.000103455	0.00262414	0.968552	0.468331	0.984042	0.977579
TET2	Coagulation Factor X	Coagulation Factor X	P00742	F10	2058	0.029068	0.0516797	0.573863	190	-6.03329e-05	0.00269199	0.982155	315	0.0304286	0.0686468	0.657962	1892	0.0190847	0.0587129	0.74518	0.000104787	0.00268348	0.968851	0.892418	0.984042	0.977579
DNMT3A	Eukaryotic translation initiation factor 5A-1	eIF-5A-1	P63241	EIF5A	2058	-0.00257826	0.0197825	0.896318	190	0.0883254	0.0810378	0.277875	315	0.0367498	0.0611682	0.548522	1892	-0.0113994	0.02838	0.687974	0.000600097	0.0154003	0.968917	0.631233	0.984042	0.977579
JAK2	Fibroblast growth factor receptor 4	FGFR4	P22455	FGFR4	--	--	--	--	--	--	--	--	315	-0.0412505	1.05957	0.968976	--	--	--	--	-0.0412505	1.05957	0.968945	1	0.984042	--
ASXL1	Aflatoxin B1 aldehyde reductase member 2	Aflatoxin B1 aldehyde reductase	O43488	AKR7A2	2058	0.268838	0.199968	0.17897	190	-0.000109763	0.00473459	0.981541	315	0.251401	0.415359	0.545558	1892	0.114231	0.153045	0.45553	0.000182632	0.00473069	0.969205	0.435167	0.984042	0.977579
TET2	Heparin cofactor 2	Heparin cofactor II	P05546	SERPIND1	2058	0.041332	0.0693654	0.551337	190	-8.00973e-06	0.00408761	0.99844	315	0.0309682	0.0875931	0.723979	1892	-0.0159231	0.0770445	0.836288	0.00015681	0.00407042	0.96927	0.914193	0.984042	0.977579
JAK2	Hepatoma-derived growth factor-related protein 2	HDGR2	Q7Z4V5	HDGFRP2	--	--	--	--	--	--	--	--	315	-0.00836005	0.218593	0.969523	--	--	--	--	-0.00836005	0.218593	0.969492	1	0.984098	--
JAK2	NAD-dependent protein deacetylase sirtuin-2	SIRT2	Q8IXJ6	SIRT2	--	--	--	--	--	--	--	--	315	0.020704	0.547146	0.969846	--	--	--	--	0.020704	0.547146	0.969815	0	0.984255	--
ASXL1	Angiostatin	Angiostatin	P00747	PLG	2058	-0.124472	0.10437	0.233169	190	0.000131081	0.00258066	0.959572	315	0.316857	0.167451	0.0596239	1892	-0.0246908	0.0685219	0.71864	9.50029e-05	0.00257774	0.970601	0.162249	0.984641	0.978377
ASXL1	Serine/threonine-protein kinase TBK1	TBK1	Q9UHD2	TBK1	2058	0.55813	0.255327	0.0289358	190	-0.000486788	0.00449423	0.913922	315	0.214752	0.34182	0.530411	1892	0.160516	0.170591	0.346864	-0.000165139	0.00449159	0.970671	0.10831	0.984641	0.978377
TET2	Bone morphogenetic protein 1	BMP-1	P13497	BMP1	2058	0.113416	0.0579339	0.0504072	190	-0.000637933	0.00314671	0.839678	315	0.092618	0.0811193	0.254659	1892	0.115413	0.063892	0.0710263	0.000115185	0.00313594	0.9707	0.0377615	0.984641	0.978377
JAK2	Interleukin-37	IL-1F7	Q9NZH6	IL37	--	--	--	--	--	--	--	--	315	0.0076109	0.209205	0.971009	--	--	--	--	0.0076109	0.209205	0.970979	0	0.984717	--
DNMT3A	Betacellulin	BTC	P35070	BTC	2058	-0.0298288	0.0549953	0.587612	190	0.0555486	0.198539	0.780111	315	0.0437977	0.105493	0.678376	1892	0.0126136	0.047496	0.790599	0.00120763	0.0335361	0.971275	0.893206	0.984717	0.97853
ASXL1	Plasma protease C1 inhibitor	C1-Esterase Inhibitor	P05155	SERPING1	2058	-0.0217152	0.128225	0.865537	190	-2.42857e-05	0.00328405	0.994112	315	0.13437	0.243634	0.581772	1892	-0.110884	0.107113	0.300714	-0.000118138	0.00328114	0.971278	0.704771	0.984717	0.97853
JAK2	WNT1-inducible-signaling pathway protein 1	WISP-1	O95388	WISP1	--	--	--	--	--	--	--	--	315	-0.00955854	0.268587	0.971639	--	--	--	--	-0.00955854	0.268587	0.971611	1	0.984884	--
ASXL1	Coagulation factor IXab	Coagulation Factor IXab	P00740	F9	2058	0.015668	0.0671127	0.815429	190	9.74071e-05	0.0020728	0.962594	315	0.0602669	0.166137	0.717098	1892	-0.0411572	0.0599785	0.492675	7.2412e-05	0.00207042	0.9721	0.883047	0.985151	0.978999
ASXL1	Ephrin type-B receptor 6	EphB6	O15197	EPHB6	2058	0.0414416	0.102415	0.685783	190	-3.73535e-05	0.0016313	0.981768	315	0.100714	0.159747	0.528973	1892	-0.0791324	0.0721193	0.272682	-5.67746e-05	0.00163059	0.972224	0.622697	0.985151	0.978999
JAK2	Proliferating cell nuclear antigen	PCNA	P12004	PCNA	--	--	--	--	--	--	--	--	315	-0.0206123	0.599964	0.972621	--	--	--	--	-0.0206123	0.599964	0.972593	1	0.985151	--
ASXL1	Thyroxine-binding globulin	Thyroxine-Binding Globulin	P05543	SERPINA7	2058	-0.0498369	0.123601	0.686839	190	0.000113881	0.0030426	0.970203	315	0.0404089	0.231527	0.86159	1892	0.00992346	0.0813947	0.902978	0.0001043	0.00303929	0.972624	0.976267	0.985151	0.978999
TET2	Matrix metalloproteinase-9	MMP-9	P14780	MMP9	2058	0.310572	0.12441	0.0126281	190	-0.00102396	0.00597757	0.864267	315	0.253818	0.196391	0.197418	1892	0.10521	0.116517	0.366668	0.000203859	0.00596012	0.972715	0.0328714	0.985151	0.978999
DNMT3A	Glutamate carboxypeptidase 2	PSMA	Q04609	FOLH1	2058	0.0526275	0.125158	0.674175	190	-0.597326	0.559832	0.288073	315	-0.0333681	0.205417	0.871091	1892	-0.0108548	0.0976999	0.911546	-0.0024258	0.0715214	0.972943	0.716629	0.985156	0.978999
TET2	Natural killer cell receptor 2B4	CD244	Q9BZW8	CD244	2058	0.0308237	0.154899	0.842289	190	0.00106312	0.00823112	0.897442	315	-0.0201007	0.108346	0.852971	1892	-0.147905	0.115265	0.199598	0.00027613	0.00817533	0.973056	0.628942	0.985156	0.978999
ASXL1	RNA-binding protein 39	RBM39	Q14498	RBM39	2058	0.0846538	0.183007	0.643723	190	3.36786e-05	0.00308419	0.991305	315	0.322337	0.251174	0.200577	1892	-0.00475754	0.127074	0.970139	0.000103414	0.00308261	0.973238	0.601691	0.98517	0.978999
JAK2	Hepatocyte growth factor	HGF	P14210	HGF	--	--	--	--	--	--	--	--	315	0.022632	0.686286	0.973719	--	--	--	--	0.022632	0.686286	0.973693	1	0.98546	--
JAK2	Protein-tyrosine kinase 6	PTK6	Q13882	PTK6	--	--	--	--	--	--	--	--	315	0.0182574	0.558981	0.97397	--	--	--	--	0.0182574	0.558981	0.973944	1	0.985545	--
JAK2	C-C motif chemokine 21	6Ckine	O00585	CCL21	--	--	--	--	--	--	--	--	315	-0.0193315	0.606721	0.974608	--	--	--	--	-0.0193315	0.606721	0.974582	1	0.985993	--
ASXL1	Galectin-9	LEG9	O00182	LGALS9	2058	0.0948156	0.241898	0.695126	190	-0.000151249	0.00448527	0.973154	315	0.312444	0.326596	0.339666	1892	-0.0782996	0.138174	0.571005	-0.000142003	0.00448172	0.974723	0.707855	0.985993	0.980279
TET2	Pappalysin-1	PAPP-A	Q13219	PAPPA	2058	-0.412106	0.133264	0.00201299	190	0.0012762	0.00647972	0.844187	315	-0.0198215	0.191685	0.917724	1892	-0.0608767	0.182454	0.738679	0.000201499	0.00646433	0.975133	0.0210756	0.986237	0.980476
DNMT3A	Delta-like protein 1	DLL1	O00548	DLL1	2058	0.0626832	0.0455622	0.169047	190	-0.107881	0.274537	0.695031	315	-0.0379315	0.0579902	0.513652	1892	-0.0374223	0.0449063	0.404762	-0.000832734	0.0278613	0.976156	0.366356	0.987101	0.981289
JAK2	Sphingosine kinase 1	Sphingosine kinase 1	Q9NYA1	SPHK1	--	--	--	--	--	--	--	--	315	0.0064744	0.21851	0.976386	--	--	--	--	0.0064744	0.21851	0.976362	1	0.98714	--
TET2	Mannose-binding protein C	MBL	P11226	MBL2	2058	-0.0369569	0.288017	0.897913	190	-0.00118027	0.01699	0.944728	315	0.382846	0.344873	0.268028	1892	-0.0523171	0.35678	0.883435	-0.000494313	0.016921	0.976695	0.735251	0.98715	0.981429
TET2	Calcium-dependent phospholipase A2	GV	P39877	PLA2G5	2058	0.0428465	0.0733393	0.559136	190	1.35477e-05	0.003615	0.997016	315	0.041828	0.0672206	0.534349	1892	-0.0417533	0.063975	0.514065	0.000104414	0.00359971	0.97686	0.764144	0.98715	0.981429
JAK2	Interleukin-17D	IL-17D	Q8TAD2	IL17D	--	--	--	--	--	--	--	--	315	0.0135639	0.472241	0.977109	--	--	--	--	0.0135639	0.472241	0.977086	1	0.98715	--
TET2	Alcohol dehydrogenase [NADP(+)]	AK1A1	P14550	AKR1A1	2058	-0.0238807	0.0516081	0.643607	190	0.0004046	0.00312543	0.897208	315	-0.0809385	0.0691746	0.2431	1892	-0.0324989	0.0713854	0.648977	8.88124e-05	0.00311358	0.977244	0.61355	0.98715	0.981429
ASXL1	Coagulation Factor X	Coagulation Factor X	P00742	F10	2058	0.0681592	0.109566	0.53396	190	-6.03329e-05	0.00269199	0.982155	315	-0.00810393	0.208689	0.969055	1892	-0.0664476	0.0928596	0.474349	-7.62572e-05	0.00268982	0.977383	0.825371	0.98715	0.981429
ASXL1	Bcl-2-related protein A1	BFL1	Q16548	BCL2A1	2058	-0.028062	0.069079	0.684617	190	3.06164e-05	0.00198253	0.987704	315	0.0404436	0.122254	0.741063	1892	-0.0273718	0.0380137	0.471587	-5.60976e-05	0.00197877	0.977383	0.851291	0.98715	0.981429
ASXL1	Epiregulin	EPI	O14944	EREG	2058	-0.0708007	0.412363	0.863694	190	-7.24678e-05	0.0125507	0.995402	315	0.149353	0.869216	0.863715	1892	-0.121031	0.278173	0.663548	-0.000352177	0.0125308	0.977579	0.969571	0.987178	0.981429
ASXL1	Small nuclear ribonucleoprotein F	RUXF	P62306	SNRPF	2058	-0.0410499	0.176756	0.816375	190	0.000450285	0.00781334	0.954136	315	-0.0202305	0.227808	0.929308	1892	-0.0386188	0.133949	0.773143	0.000213482	0.00778795	0.978131	0.985581	0.987488	0.981769
JAK2	Carbohydrate sulfotransferase 15	ST4S6	Q7LFX5	CHST15	--	--	--	--	--	--	--	--	315	-0.00611707	0.2249	0.978323	--	--	--	--	-0.00611707	0.2249	0.978301	1	0.987488	--
JAK2	Collagenase 3	MMP-13	P45452	MMP13	--	--	--	--	--	--	--	--	315	-0.0167313	0.617714	0.978413	--	--	--	--	-0.0167313	0.617714	0.978391	1	0.987488	--
JAK2	AMP Kinase (alpha1beta1gamma1)	AMPK a1b1g1	Q13131 Q9Y478 P54619	PRKAA1 PRKAB1 PRKAG1	--	--	--	--	--	--	--	--	315	0.0104987	0.391421	0.978623	--	--	--	--	0.0104987	0.391421	0.978602	1	0.98753	--
ASXL1	Group IIE secretory phospholipase A2	GIIE	Q9NZK7	PLA2G2E	2058	-0.041646	0.183895	0.820862	190	0.000229137	0.0064619	0.97177	315	-0.273773	0.355508	0.441979	1892	-0.0896467	0.120464	0.456865	-0.000169935	0.00644759	0.978973	0.753318	0.987735	0.982399
ASXL1	Disintegrin and metalloproteinase domain-containing protein 9	ADAM 9	Q13443	ADAM9	2058	1.2426	0.40786	0.00234452	190	-0.000297511	0.00871684	0.972828	315	0.183543	0.730848	0.801916	1892	-0.0950251	0.314049	0.762244	0.000222666	0.00871087	0.979607	0.0240092	0.988204	0.98282
TET2	CD70 antigen	CD70	P32970	CD70	2058	-0.186026	0.127678	0.145277	190	0.000884755	0.00689321	0.898079	315	-0.0845179	0.105468	0.423692	1892	0.0447128	0.105865	0.672814	0.000169132	0.00685417	0.980314	0.397952	0.988657	0.983314
JAK2	C-X-C motif chemokine 11	I-TAC	O14625	CXCL11	--	--	--	--	--	--	--	--	315	0.0250073	1.01755	0.980413	--	--	--	--	0.0250073	1.01755	0.980393	1	0.988657	--
JAK2	Carbonic anhydrase 4	Carbonic Anhydrase IV	P22748	CA4	--	--	--	--	--	--	--	--	315	0.00835366	0.349507	0.980951	--	--	--	--	0.00835366	0.349507	0.980931	1	0.98903	--
DNMT3A	Interleukin-10	IL-10	P22301	IL10	2058	-0.0307658	0.0722566	0.670311	190	0.495974	0.205128	0.0170779	315	-0.123819	0.139512	0.375659	1892	-0.000136239	0.072524	0.998501	-0.00107939	0.0467882	0.981595	0.078049	0.989476	0.984313
ASXL1	Fibroblast growth factor receptor 1	bFGF-R	P11362	FGFR1	2058	-0.0681376	0.0625093	0.275828	190	0.00082542	0.00646239	0.898572	315	-0.10833	0.137776	0.432456	1892	-0.000537893	0.0502007	0.991452	-0.000145791	0.00636926	0.981738	0.610089	0.989476	0.984313
JAK2	Neuroblastoma suppressor of tumorigenicity 1	DAN	P41271	NBL1	--	--	--	--	--	--	--	--	315	0.00480371	0.211512	0.981899	--	--	--	--	0.00480371	0.211512	0.981881	1	0.989476	--
ASXL1	Cytoplasmic tyrosine-protein kinase BMX	BMX	P51813	BMX	2058	0.707072	0.261598	0.00693224	190	-5.13972e-05	0.00932411	0.995611	315	-0.0993517	0.239925	0.679162	1892	-0.0888654	0.125525	0.479068	0.0002048	0.00928566	0.982404	0.0464714	0.98971	0.984596
ASXL1	Persephin	Persephin	O60542	PSPN	2058	0.166487	0.159606	0.297023	190	-9.33587e-05	0.00566955	0.986889	315	-0.119842	0.242183	0.62115	1892	-0.0384828	0.0837979	0.646122	-0.000124321	0.00565153	0.98245	0.672236	0.98971	0.984596
ASXL1	Chitinase-3-like protein 1	YKL-40	P36222	CHI3L1	2058	-0.0907263	0.620757	0.883814	190	0.000282041	0.0166697	0.986528	315	-0.645697	1.20523	0.592613	1892	0.299906	0.582868	0.606941	0.000337809	0.0166553	0.983818	0.902583	0.990799	0.985752
JAK2	TGF-beta receptor type-2	TGF-b R II	P37173	TGFBR2	--	--	--	--	--	--	--	--	315	0.0155328	0.768259	0.983886	--	--	--	--	0.0155328	0.768259	0.983869	0	0.990799	--
ASXL1	Ribosomal protein S6 kinase alpha-3	RPS6KA3	P51812	RPS6KA3	2058	-0.0114611	0.107392	0.915021	190	0.000128989	0.00288866	0.964455	315	0.31286	0.223541	0.162893	1892	-0.123065	0.0667697	0.0654743	-5.72423e-05	0.00288468	0.984168	0.146693	0.99093	0.985887
JAK2	Glia-derived nexin	Protease nexin I	P07093	SERPINE2	--	--	--	--	--	--	--	--	315	-0.00734196	0.386388	0.984855	--	--	--	--	-0.00734196	0.386388	0.98484	1	0.991379	--
JAK2	Angiopoietin-2	Angiopoietin-2	O15123	ANGPT2	--	--	--	--	--	--	--	--	315	0.00600686	0.320044	0.985041	--	--	--	--	0.00600686	0.320044	0.985026	1	0.991379	--
JAK2	Programmed cell death 1 ligand 1	B7-H1	Q9NZQ7	CD274	--	--	--	--	--	--	--	--	315	0.012514	0.686767	0.985477	--	--	--	--	0.012514	0.686767	0.985462	1	0.991379	--
TET2	Follistatin	FST	P19883	FST	2058	-0.0231593	0.0859663	0.78765	190	0.000295503	0.00342917	0.931468	315	-0.0639307	0.111731	0.567716	1892	-0.0687341	0.0770327	0.372366	6.19456e-05	0.00342146	0.985555	0.752233	0.991379	0.986847
ASXL1	Interleukin-7 receptor subunit alpha	IL-7 Ra	P16871	IL7R	2058	0.018599	0.2872	0.948372	190	5.53344e-05	0.0104299	0.995775	315	0.130755	0.181487	0.471917	1892	-0.0293886	0.0997313	0.768274	0.00018737	0.0103497	0.985556	0.894185	0.991379	0.986847
JAK2	C-C motif chemokine 26	Eotaxin-3	Q9Y258	CCL26	--	--	--	--	--	--	--	--	315	-0.0125303	0.696454	0.98566	--	--	--	--	-0.0125303	0.696454	0.985646	1	0.991379	--
ASXL1	Tumor necrosis factor receptor superfamily member 1B	TNF sR-II	P20333	TNFRSF1B	2058	-0.148795	0.0951132	0.117882	190	0.000113457	0.00221765	0.95928	315	-0.101567	0.159993	0.52613	1892	0.0282845	0.0729617	0.698311	3.91191e-05	0.00221581	0.985914	0.391172	0.991379	0.98699
JAK2	Neutrophil gelatinase-associated lipocalin	Lipocalin 2	P80188	LCN2	--	--	--	--	--	--	--	--	315	0.00565283	0.32139	0.985981	--	--	--	--	0.00565283	0.32139	0.985967	1	0.991379	--
JAK2	Vascular endothelial growth factor receptor 2	VEGF sR2	P35968	KDR	--	--	--	--	--	--	--	--	315	0.00403948	0.235256	0.986314	--	--	--	--	0.00403948	0.235256	0.986301	1	0.991386	--
JAK2	High mobility group protein B1	HMG-1	P09429	HMGB1	--	--	--	--	--	--	--	--	315	0.0029659	0.174136	0.986425	--	--	--	--	0.0029659	0.174136	0.986411	1	0.991386	--
ASXL1	C-C motif chemokine 16	HCC-4	O15467	CCL16	2058	-0.159672	0.47724	0.737982	190	-0.000578198	0.0106983	0.956986	315	0.681677	0.948933	0.473211	1892	0.525364	0.392457	0.180852	-0.000181146	0.010691	0.986481	0.48944	0.991386	0.987342
TET2	Complement C1r subcomponent	C1r	P00736	C1R	2058	0.0144719	0.11151	0.896753	190	-0.000552104	0.00745161	0.941057	315	0.132073	0.114295	0.248979	1892	-0.0133029	0.0617687	0.829506	-0.000116978	0.00736639	0.98733	0.704656	0.992069	0.987976
JAK2	Glucagon	Glucagon	P01275	GCG	--	--	--	--	--	--	--	--	315	-0.0100258	0.660302	0.987898	--	--	--	--	-0.0100258	0.660302	0.987886	1	0.992292	--
JAK2	Interleukin-12	IL-12	P29459, P29460	IL12A IL12B	--	--	--	--	--	--	--	--	315	0.00795126	0.523889	0.987903	--	--	--	--	0.00795126	0.523889	0.987891	1	0.992292	--
JAK2	Tyrosine-protein kinase Yes	YES	P07947	YES1	--	--	--	--	--	--	--	--	315	-0.0036626	0.246332	0.988149	--	--	--	--	-0.0036626	0.246332	0.988137	1	0.992351	--
JAK2	Breast cancer anti-estrogen resistance protein 3	BCAR3	O75815	BCAR3	--	--	--	--	--	--	--	--	315	0.003891	0.266191	0.988349	--	--	--	--	0.003891	0.266191	0.988337	1	0.992351	--
JAK2	Interleukin-17 receptor A	IL-17 sR	Q96F46	IL17RA	--	--	--	--	--	--	--	--	315	0.0128054	0.885162	0.988469	--	--	--	--	0.0128054	0.885162	0.988458	1	0.992351	--
TET2	Epiregulin	EPI	O14944	EREG	2058	-0.205018	0.259227	0.429107	190	-7.24678e-05	0.0125507	0.995402	315	0.301597	0.297515	0.311704	1892	-0.0870234	0.298251	0.770489	-0.000169435	0.0125139	0.989197	0.628495	0.992896	0.989629
JAK2	Interferon gamma receptor 1	IFN-g R1	P15260	IFNGR1	--	--	--	--	--	--	--	--	315	0.00513229	0.384087	0.989349	--	--	--	--	0.00513229	0.384087	0.989339	1	0.992896	--
JAK2	Pancreatic hormone	PH	P01298	PPY	--	--	--	--	--	--	--	--	315	0.00815387	0.723582	0.991018	--	--	--	--	0.00815387	0.723582	0.991009	1	0.994113	--
JAK2	Cyclin-dependent kinase 1:G2/mitotic-specific cyclin-B1 complex	CDK1/cyclin B	P06493 P14635	CDC2 CCNB1	--	--	--	--	--	--	--	--	315	-0.00284526	0.253285	0.991046	--	--	--	--	-0.00284526	0.253285	0.991037	1	0.994113	--
JAK2	Inosine-5'-monophosphate dehydrogenase 2	IMDH2	P12268	IMPDH2	--	--	--	--	--	--	--	--	315	0.00142699	0.127361	0.991069	--	--	--	--	0.00142699	0.127361	0.99106	1	0.994113	--
JAK2	Seizure 6-like protein 2	SE6L2	Q6UXD5	SEZ6L2	--	--	--	--	--	--	--	--	315	-0.00317422	0.293208	0.991371	--	--	--	--	-0.00317422	0.293208	0.991362	1	0.994246	--
JAK2	Ectonucleoside triphosphate diphosphohydrolase 1	CD39	P49961	ENTPD1	--	--	--	--	--	--	--	--	315	-0.00200712	0.229545	0.99303	--	--	--	--	-0.00200712	0.229545	0.993023	1	0.995534	--
JAK2	Ficolin-3	Ficolin-3	O75636	FCN3	--	--	--	--	--	--	--	--	315	-0.00461395	0.533327	0.993104	--	--	--	--	-0.00461395	0.533327	0.993097	1	0.995534	--
JAK2	Vesicular integral-membrane protein VIP36	Lectin, mannose-binding 2	Q12907	LMAN2	--	--	--	--	--	--	--	--	315	0.00243016	0.289769	0.993315	--	--	--	--	0.00243016	0.289769	0.993309	1	0.995534	--
ASXL1	Complement C4	C4	P0C0L4, P0C0L5	C4A C4B	2058	0.0257407	0.119886	0.830016	190	-0.000122916	0.00321264	0.969542	315	0.206269	0.301191	0.494082	1892	0.053357	0.100424	0.595263	-2.63086e-05	0.00320966	0.99346	0.849752	0.995534	0.993677
JAK2	Cytokine receptor-like factor 1:Cardiotrophin-like cytokine factor 1 Complex	CLF-1/CLC Complex	O75462 Q9UBD9	CRLF1 CLCF1	--	--	--	--	--	--	--	--	315	0.00562672	0.690289	0.993503	--	--	--	--	0.00562672	0.690289	0.993496	1	0.995534	--
TET2	Neutrophil collagenase	MMP-8	P22894	MMP8	2058	-0.0880015	0.150574	0.558991	190	8.92968e-06	0.00789643	0.9991	315	0.0424808	0.148117	0.7745	1892	0.0133581	0.122187	0.912957	-5.60147e-05	0.00785814	0.994313	0.932766	0.996182	0.994313
JAK2	Interferon alpha-7	IFNA7	P01567	IFNA7	--	--	--	--	--	--	--	--	315	-0.00467397	0.713869	0.994781	--	--	--	--	-0.00467397	0.713869	0.994776	1	0.996476	--
JAK2	Protein 4.1	41	P11171	EPB41	--	--	--	--	--	--	--	--	315	-0.00173582	0.275011	0.994969	--	--	--	--	-0.00173582	0.275011	0.994964	1	0.996494	--
JAK2	26S proteasome non-ATPase regulatory subunit 7	PSD7	P51665	PSMD7	--	--	--	--	--	--	--	--	315	-0.00226909	0.427768	0.995772	--	--	--	--	-0.00226909	0.427768	0.995768	1	0.997128	--
JAK2	B-cell lymphoma 6 protein	BCL6	P41182	BCL6	--	--	--	--	--	--	--	--	315	-0.0039087	0.832342	0.996257	--	--	--	--	-0.0039087	0.832342	0.996253	1	0.997444	--
JAK2	Neurotrophin-3	Neurotrophin-3	P20783	NTF3	--	--	--	--	--	--	--	--	315	-0.00141379	0.332475	0.996611	--	--	--	--	-0.00141379	0.332475	0.996607	1	0.997483	--
JAK2	3-hydroxy-3-methylglutaryl-coenzyme A reductase	HMGR	P04035	HMGCR	--	--	--	--	--	--	--	--	315	0.00193199	0.457771	0.996636	--	--	--	--	0.00193199	0.457771	0.996633	1	0.997483	--
JAK2	Hepatocyte growth factor-like protein	MSP	P26927	MST1	--	--	--	--	--	--	--	--	315	0.00376451	1.12665	0.997337	--	--	--	--	0.00376451	1.12665	0.997334	0	0.998015	--
JAK2	Tyrosine-protein phosphatase non-receptor type 2	TCPTP	P17706	PTPN2	--	--	--	--	--	--	--	--	315	-0.000817489	0.308822	0.99789	--	--	--	--	-0.000817489	0.308822	0.997888	1	0.998399	--
JAK2	Ficolin-2	FCN2	Q15485	FCN2	--	--	--	--	--	--	--	--	315	-0.00152293	0.756119	0.998395	--	--	--	--	-0.00152293	0.756119	0.998393	1	0.998734	--
JAK2	Tumor necrosis factor	TNF-a	P01375	TNF	--	--	--	--	--	--	--	--	315	0.000296178	0.693522	0.99966	--	--	--	--	0.000296178	0.693522	0.999659	1	0.999746	--
JAK2	Interleukin-7	IL-7	P13232	IL7	--	--	--	--	--	--	--	--	315	-0.00014902	0.467846	0.999746	--	--	--	--	-0.00014902	0.467846	0.999746	1	0.999746	--

### Sheet: ST15 - Multi 5 Groups - White
Supplemental Table 15. Associations between CHIP variables and plasma proteomics among White participants only. We collapsed the composite CHIP and each driver gene with their corresponding expanded forms, retaining the one with stronger associations and resulting in five CHIP variables (composite CHIP, DNMT3A, TET2, ASXL1, and JAK2). Models adjusted for age at sequencing, sex, batch, center, diagnoses of type 2 diabetes mellitus at the time of enrollment, ever-smoker status, first ten principal components of genetic ancestry, and probabilistic estimation of expression residuals factors.
CHIP Variable	Protein Variable				MESA				CHS				ARIC EA				Meta-analyzed Results
	TargetFullName	Target	UniProt	EntrezGeneSymbol	N	Beta	SE	P	N	Beta	SE	P	N	Beta	SE	P	Beta	SE	P	Heterogeneity P	FDR when including JAK2	FDR when excluding JAK2
JAK2	P-selectin	P-Selectin	P16109	SELP	--	--	--	--	1366	0.694962	0.111692	6.60301e-10	6296	0.650337	0.119941	6.11314e-08	0.674237	0.081739	1.11022e-16	0.785405	6.36713e-13	--
JAK2	Dickkopf-related protein 1	DKK1	O94907	DKK1	--	--	--	--	1366	0.853225	0.110572	2.37175e-14	6296	0.41223	0.10319	6.54861e-05	0.617515	0.0754413	2.22045e-16	0.00354769	6.36713e-13	--
JAK2	Platelet glycoprotein Ib alpha chain	GP1BA	P07359	GP1BA	--	--	--	--	1366	1.25423	0.0892273	6.96574e-42	6296	0.466693	0.0779854	2.29464e-09	0.807753	0.0587189	1e-15	3.01901e-11	1.147e-12	--
JAK2	Dickkopf-related protein 4	Dkk-4	Q9UBT3	DKK4	--	--	--	--	1366	0.920369	0.112041	5.09438e-16	6296	0.464021	0.116862	7.24903e-05	0.701803	0.0808758	1e-15	0.00482058	1.147e-12	--
JAK2	Amphoterin-induced protein 2	AMGO2	Q86SJ2	AMIGO2	--	--	--	--	1366	1.01809	0.0933396	1.44852e-26	6296	0.391962	0.0788064	6.74578e-07	0.652539	0.0602148	1e-15	2.96727e-07	1.147e-12	--
JAK2	Leucine carboxyl methyltransferase 1	LCMT1	Q9UIC8	LCMT1	--	--	--	--	1366	-0.0283908	0.113126	0.801881	6296	0.755303	0.0794952	2.89946e-21	0.496239	0.0650421	2.35367e-14	1.44408e-08	2.24972e-11	--
JAK2	Thrombospondin-1	Thrombospondin-1	P07996	THBS1	--	--	--	--	1366	0.844771	0.0939536	8.4208e-19	6296	0.09146	0.0796457	0.250875	0.406447	0.0607537	2.23039e-11	9.592e-10	1.82733e-08	--
JAK2	Erythropoietin	Epo	P01588	EPO	--	--	--	--	1366	-0.705215	0.162417	1.52149e-05	6296	-0.72407	0.152075	1.96787e-06	-0.715262	0.111009	1.16935e-10	0.932468	8.3828e-08	--
JAK2	OX-2 membrane glycoprotein	OX2G	P41217	CD200	--	--	--	--	1366	-0.115454	0.0831496	0.165221	6296	0.976613	0.0900619	3.75152e-27	0.387068	0.0610934	2.36302e-10	0	1.50577e-07	--
JAK2	C-X-C motif chemokine 11	I-TAC	O14625	CXCL11	--	--	--	--	1366	1.60629	0.244744	7.5942e-11	6296	0.578517	0.238831	0.0154519	1.07984	0.170931	2.66051e-10	0.00265157	1.5258e-07	--
JAK2	Scavenger receptor class F member 1	SREC-I	Q14162	SCARF1	--	--	--	--	1366	0.405204	0.0797406	4.29098e-07	6296	0.246165	0.0831694	0.0030901	0.329031	0.0575591	1.0881e-08	0.167493	5.67294e-06	--
ASXL1	Lymphatic vessel endothelial hyaluronic acid receptor 1	LYVE1	Q9Y5Y7	LYVE1	414	0.390989	0.243966	0.109924	1366	0.0810884	0.0585748	0.166487	6296	0.220148	0.0407055	6.60133e-08	0.178845	0.0331172	6.65085e-08	0.101722	3.17855e-05	0.000262088
TET2	Pappalysin-1	PAPP-A	Q13219	PAPPA	414	-0.570341	0.224567	0.0115293	1366	-0.26277	0.0606871	1.60634e-05	6296	-0.228369	0.103347	0.0271605	-0.270245	0.050966	1.14249e-07	0.374347	5.04016e-05	0.000262088
JAK2	Translationally-controlled tumor protein	TCTP	P13693	TPT1	--	--	--	--	1366	0.257965	0.0560837	4.64539e-06	6296	0.111483	0.0328743	0.000700296	0.148942	0.0283611	1.50762e-07	0.0242417	6.17587e-05	--
JAK2	Interstitial collagenase	MMP-1	P03956	MMP1	--	--	--	--	1366	1.25049	0.273184	5.15762e-06	6296	0.760945	0.269071	0.0046985	1.002	0.1917	1.72339e-07	0.201709	6.5891e-05	--
JAK2	Thrombopoietin Receptor	Thrombopoietin Receptor	P40238	MPL	--	--	--	--	1366	-0.376519	0.0637227	4.39871e-09	6296	-0.0788314	0.077781	0.310859	-0.256961	0.0492926	1.85832e-07	0.00307069	6.66091e-05	--
TET2	C-X-C motif chemokine 13	BLC	O43927	CXCL13	414	-0.226195	0.259171	0.383397	1366	0.347083	0.0861033	5.87639e-05	6296	0.279082	0.0745314	0.000182412	0.284085	0.0550655	2.4823e-07	0.1099	8.37412e-05	0.000379627
ASXL1	Carbonic anhydrase 1	Carbonic anhydrase I	P00915	CA1	414	-0.616445	0.264012	0.0201177	1366	-0.15588	0.0789989	0.0486855	6296	-0.189726	0.0446586	2.18521e-05	-0.190759	0.0384619	7.06028e-07	0.247188	0.000220188	0.000649738
ASXL1	Complement C2	C2	P06681	C2	414	-0.0194024	0.14464	0.893367	1366	-0.0905604	0.0648027	0.162508	6296	-0.156126	0.0318049	9.39627e-07	-0.138748	0.028011	7.29482e-07	0.464791	0.000220188	0.000649738
ASXL1	Eukaryotic translation initiation factor 4 gamma 2	IF4G2	P78344	EIF4G2	414	0.0899579	0.105205	0.393102	1366	0.00625182	0.0368464	0.865294	6296	0.145053	0.0251884	8.88302e-09	0.100438	0.0203994	8.49701e-07	0.00790147	0.000243652	0.000649738
ASXL1	Sphingosine kinase 1	Sphingosine kinase 1	Q9NYA1	SPHK1	414	-0.454532	0.133619	0.000747839	1366	-0.133165	0.0545183	0.0147154	6296	-0.119457	0.0341648	0.000474765	-0.138173	0.0282935	1.042e-06	0.0519709	0.000284565	0.000682956
JAK2	Platelet glycoprotein VI	GPVI	Q9HCN6	GP6	--	--	--	--	1366	0.613908	0.122509	6.15769e-07	6296	0.216851	0.121516	0.0743837	0.413763	0.0862735	1.61911e-06	0.0213871	0.000422072	--
JAK2	VPS10 domain-containing receptor SorCS2	SORC2	Q96PQ0	SORCS2	--	--	--	--	1366	0.236814	0.497244	0.633974	6296	2.07518	0.371931	2.51533e-08	1.41564	0.297832	2.00268e-06	0.00307096	0.000499321	--
JAK2	RNA-binding protein 39	RBM39	Q14498	RBM39	--	--	--	--	1366	0.208106	0.11665	0.0746531	6296	0.463755	0.0985819	2.60356e-06	0.357241	0.0752948	2.08957e-06	0.0941518	0.000499321	--
TET2	Interleukin-5	IL-5	P05113	IL5	414	0.315161	0.408637	0.441084	1366	0.183768	0.055064	0.000869726	6296	0.306484	0.0927448	0.00095657	0.217068	0.0470331	3.92675e-06	0.508431	0.000900796	0.00225199
JAK2	Catalase	Catalase	P04040	CAT	--	--	--	--	1366	-0.378467	0.129197	0.0034558	6296	-0.396311	0.11298	0.000455052	-0.388579	0.0850482	4.90234e-06	0.917193	0.00108134	--
JAK2	Brain-derived neurotrophic factor	BDNF	P23560	BDNF	--	--	--	--	1366	-0.311529	0.0806372	0.000117361	6296	-0.260196	0.109689	0.017717	-0.29352	0.0649701	6.24961e-06	0.706125	0.00129678	--
JAK2	C-type lectin domain family 1 member B	CLC1B	Q9P126	CLEC1B	--	--	--	--	1366	0.185225	0.0893602	0.0383882	6296	0.310441	0.0747585	3.33188e-05	0.258886	0.0573389	6.33126e-06	0.282491	0.00129678	--
JAK2	beta-adrenergic receptor kinase 1	BARK1	P25098	ADRBK1	--	--	--	--	1366	-0.205766	0.0591351	0.000518802	6296	-0.117126	0.0379389	0.00202928	-0.142972	0.0319322	7.55665e-06	0.207087	0.00149439	--
TET2	Cytokine receptor common subunit gamma	IL-2 sRg	P31785	IL2RG	414	-0.0705344	0.0798989	0.377958	1366	-0.0177111	0.023784	0.45661	6296	0.231014	0.0280691	2.26105e-16	0.0785474	0.0176952	9.04143e-06	1.90669e-11	0.00172842	0.00460912
JAK2	Tyrosine-protein kinase Fyn	FYN	P06241	FYN	--	--	--	--	1366	0.248917	0.137931	0.0713614	6296	0.393712	0.0967914	4.80872e-05	0.345936	0.0792299	1.26409e-05	0.39018	0.00233856	--
JAK2	Platelet-derived growth factor subunit A	PDGF-AA	P04085	PDGFA	--	--	--	--	1366	-0.31687	0.0782869	5.48136e-05	6296	-0.155585	0.0746941	0.0372962	-0.232442	0.0540422	1.69945e-05	0.136075	0.00304574	--
JAK2	Galectin-7	Galectin-7	P47929	LGALS7	--	--	--	--	1366	0.813177	0.156478	2.35273e-07	6296	0.14268	0.147052	0.331953	0.457128	0.107159	1.99106e-05	0.00179328	0.00346022	--
ASXL1	Advanced glycosylation end product-specific receptor, soluble	sRAGE	Q15109	AGER	414	-0.774711	0.528906	0.143896	1366	-0.381899	0.165583	0.0212458	6296	-0.375937	0.113092	0.000892049	-0.389833	0.0919662	2.24651e-05	0.760741	0.00378934	0.010307
JAK2	C-C motif chemokine 28	CCL28	Q9NRJ3	CCL28	--	--	--	--	1366	0.0182557	0.15258	0.904781	6296	0.735334	0.133654	3.91169e-08	0.424002	0.100537	2.47175e-05	0.000407486	0.00405014	--
ASXL1	Resistin	resistin	Q9HD89	RETN	414	-0.108665	0.225421	0.630073	1366	-0.124801	0.0582546	0.0323513	6296	-0.147664	0.0412573	0.000347446	-0.139342	0.0332993	2.85741e-05	0.941055	0.00451827	0.011918
JAK2	Tumor necrosis factor receptor superfamily member 10D	TRAIL R4	Q9UBN6	TNFRSF10D	--	--	--	--	1366	-0.0850529	0.0857835	0.321635	6296	0.388388	0.064846	2.22519e-09	0.216229	0.0517293	2.91501e-05	1.06931e-05	0.00451827	--
JAK2	Gelsolin	Gelsolin	P06396	GSN	--	--	--	--	1366	0.113611	0.0576769	0.0490756	6296	0.178032	0.048868	0.000271577	0.151111	0.0372846	5.05835e-05	0.394117	0.00763412	--
JAK2	Insulin-like growth factor-binding protein 4	IGFBP-4	P22692	IGFBP4	--	--	--	--	1366	0.200382	0.0632019	0.00155734	6296	0.137039	0.0528751	0.00957137	0.163119	0.0405545	5.7649e-05	0.442079	0.00847737	--
CHIP	Follistatin-related protein 3	FSTL3	O95633	FSTL3	414	-0.0217435	0.0342485	0.525929	1366	-0.00501038	0.0130017	0.700032	6296	-0.0319965	0.00738834	1.51011e-05	-0.0252848	0.00631354	6.20574e-05	0.195193	0.00889748	0.0237266
JAK2	Importin subunit beta-1	IMB1	Q14974	KPNB1	--	--	--	--	1366	0.0520789	0.0662085	0.431665	6296	0.220741	0.0503391	1.17878e-05	0.158957	0.0400721	7.28498e-05	0.042574	0.0101901	--
JAK2	Group 10 secretory phospholipase A2	GX	O15496	PLA2G10	--	--	--	--	1366	0.724639	0.106669	1.66408e-11	6296	-0.0674844	0.0938716	0.472229	0.278231	0.0704698	7.87296e-05	2.47948e-08	0.0107503	--
JAK2	PILR alpha-associated neural protein	PIANP	Q8IYJ0	PIANP	--	--	--	--	1366	0.204695	0.119737	0.0875887	6296	0.48354	0.124895	0.00010925	0.338241	0.0864325	9.10237e-05	0.10704	0.01214	--
JAK2	Cadherin-2	Cadherin-2	P19022	CDH2	--	--	--	--	1366	0.808609	0.179358	7.12207e-06	6296	0.174234	0.186134	0.349275	0.50318	0.129154	9.78126e-05	0.0141202	0.012749	--
JAK2	Granzyme A	granzyme A	P12544	GZMA	--	--	--	--	1366	-0.14199	0.104954	0.176328	6296	-0.414051	0.101547	4.61133e-05	-0.282507	0.0729794	0.000108365	0.0624709	0.0135636	--
JAK2	SUMO-conjugating enzyme UBC9	UBC9	P63279	UBE2I	--	--	--	--	1366	-0.176722	0.0536186	0.00100749	6296	-0.0933026	0.0390979	0.0170449	-0.122261	0.0315911	0.000108792	0.208721	0.0135636	--
JAK2	L-lactate dehydrogenase B chain	LDH-H 1	P07195	LDHB	--	--	--	--	1366	0.264414	0.0714182	0.000222572	6296	0.11733	0.0614819	0.0563909	0.179936	0.0465946	0.000112582	0.118572	0.0137374	--
JAK2	Fibroblast growth factor 8 isoform B	FGF-8B	P55075	FGF8	--	--	--	--	1366	0.0196234	0.110847	0.859511	6296	0.539623	0.105058	2.88618e-07	0.293555	0.0762515	0.000118203	0.000661961	0.0141228	--
TET2	Rab GDP dissociation inhibitor beta	Rab GDP dissociation inhibitor beta	P50395	GDI2	414	0.218566	0.0604318	0.0003426	1366	-0.00431812	0.0178066	0.80843	6296	0.0822399	0.0175185	2.73087e-06	0.0469935	0.0122297	0.000121744	3.69445e-05	0.014249	0.0429663
JAK2	Bone sialoprotein 2	BSP	P21815	IBSP	--	--	--	--	1366	-0.556368	0.158621	0.000467718	6296	-0.308019	0.168541	0.0676637	-0.439717	0.11551	0.000140806	0.283255	0.0161504	--
JAK2	Metalloproteinase inhibitor 3	TIMP-3	P35625	TIMP3	--	--	--	--	1366	0.295967	0.156659	0.0590819	6296	0.39633	0.118797	0.000854356	0.359688	0.0946584	0.000144783	0.609719	0.0162809	--
CHIP	Carbonic anhydrase 1	Carbonic anhydrase I	P00915	CA1	414	-0.170424	0.0924218	0.0660379	1366	-0.0384202	0.0283644	0.175806	6296	-0.0701511	0.0208212	0.000758467	-0.0625964	0.0165144	0.000150393	0.329672	0.0165867	0.049286
TET2	Midkine	Midkine	P21741	MDK	414	-0.139512	0.141984	0.326493	1366	0.0622288	0.0394346	0.114803	6296	0.328963	0.0632832	2.07633e-07	0.122288	0.0325755	0.000174055	0.000276665	0.0188341	0.0532377
JAK2	C-C motif chemokine 5	RANTES	P13501	CCL5	--	--	--	--	1366	0.377903	0.145697	0.0096	6296	0.280233	0.102484	0.006267	0.312562	0.0838237	0.00019239	0.583484	0.0204325	--
DNMT3A	Fibroblast growth factor 10	FGF-10	O15520	FGF10	414	0.134911	0.156244	0.388479	1366	0.071179	0.0235314	0.00253644	6296	0.0521081	0.0252693	0.0392389	0.0631931	0.0171172	0.000222686	0.771707	0.0232201	0.0638552
JAK2	Interleukin-1 receptor type 1	IL-1 sRI	P14778	IL1R1	--	--	--	--	1366	-0.220832	0.0863909	0.0106954	6296	-0.257736	0.09678	0.00776225	-0.237197	0.0644488	0.000232864	0.776048	0.0238478	--
JAK2	Hepatocyte growth factor activator	HGFA	Q04756	HGFAC	--	--	--	--	1366	-0.437593	0.33271	0.188661	6296	-1.29796	0.334607	0.000105958	-0.86533	0.235929	0.000244694	0.0682542	0.0246196	--
TET2	Ubiquitin+1, truncated mutation for UbB	Ubiquitin+1	P62979	RPS27A	414	0.0164747	0.0646485	0.799001	1366	0.019377	0.0203902	0.342132	6296	0.096135	0.0219189	1.17405e-05	0.0530365	0.0145464	0.000266332	0.0315696	0.0263347	0.0718782
CHIP	C-C motif chemokine 17	TARC	Q92583	CCL17	414	0.0112404	0.132226	0.932304	1366	0.0251099	0.0287039	0.381849	6296	0.0697556	0.0187674	0.000203509	0.0557573	0.0155982	0.000350757	0.404605	0.0340948	0.0875095
ASXL1	Cell adhesion molecule-related/down-regulated by oncogenes	CDON	Q4KMG0	CDON	414	-0.379359	0.166629	0.0234143	1366	-0.0615202	0.048444	0.20434	6296	-0.0817855	0.0268435	0.00232309	-0.0829112	0.0232501	0.000362398	0.186197	0.0346392	0.0875095
JAK2	N-acetyl-D-glucosamine kinase	NAGK	Q9UJ70	NAGK	--	--	--	--	1366	-0.311368	0.112694	0.00580879	6296	-0.233082	0.101658	0.0218928	-0.268205	0.0754839	0.000380654	0.60598	0.0357564	--
JAK2	Serotransferrin	Transferrin	P02787	TF	--	--	--	--	1366	0.1234	0.0582882	0.0344432	6296	0.0958196	0.0332938	0.00401579	0.102604	0.02891	0.000386556	0.681163	0.0357564	--
ASXL1	Tumor necrosis factor receptor superfamily member EDAR	EDAR	Q9UNE0	EDAR	414	1.16762	0.356493	0.00116195	1366	0.20164	0.0725794	0.00554481	6296	0.0947502	0.0498475	0.0573748	0.142627	0.0408196	0.00047571	0.00726116	0.0433047	0.10841
ASXL1	Annexin A1	annexin I	P04083	ANXA1	414	-0.00432873	0.201759	0.982895	1366	-0.116094	0.0577074	0.0444499	6296	-0.0986937	0.0340836	0.00379725	-0.101146	0.0290415	0.000496212	0.859612	0.0444652	0.10841
JAK2	Triosephosphate isomerase	Triosephosphate isomerase	P60174	TPI1	--	--	--	--	1366	0.0591047	0.04754	0.213996	6296	0.131141	0.0382334	0.000607519	0.102848	0.0297936	0.000556414	0.237687	0.0490928	--
JAK2	Fibroblast growth factor 2	bFGF	P09038	FGF2	--	--	--	--	1366	2.12559	0.520881	4.7622e-05	6296	0.341956	0.58348	0.557854	1.33455	0.388572	0.000593625	0.0225829	0.0515824	--
JAK2	Dual 3',5'-cyclic-AMP and -GMP phosphodiesterase 11A	PDE11	Q9HCR9	PDE11A	--	--	--	--	1366	0.226198	0.0918684	0.0139381	6296	0.251278	0.106113	0.0179145	0.236943	0.0694552	0.000646194	0.85818	0.0553123	--
ASXL1	Cytochrome P450 3A4	Cytochrome P450 3A4	P08684	CYP3A4	414	0.118795	0.142046	0.403556	1366	-0.0396781	0.0418458	0.343206	6296	0.0894261	0.0212435	2.59488e-05	0.0639467	0.0187761	0.000659829	0.0210686	0.0556488	0.137604
JAK2	Granulysin	Granulysin	P22749	GNLY	--	--	--	--	1366	-0.293788	0.195497	0.13314	6296	-0.560652	0.174314	0.00130514	-0.442456	0.130106	0.000672038	0.30827	0.0558571	--
JAK2	Pleiotrophin	PTN	P21246	PTN	--	--	--	--	1366	0.330259	0.102584	0.00131634	6296	0.15508	0.0947063	0.101581	0.235686	0.0695859	0.000706675	0.209582	0.0578969	--
ASXL1	Mast/stem cell growth factor receptor Kit	SCF sR	P10721	KIT	414	0.102748	0.207058	0.620048	1366	-0.123664	0.0615072	0.0445783	6296	-0.120617	0.0419086	0.00401465	-0.115478	0.0341589	0.000723268	0.564528	0.0584217	0.144276
JAK2	Tumor necrosis factor receptor superfamily member EDAR	EDAR	Q9UNE0	EDAR	--	--	--	--	1366	-0.468243	0.143087	0.00109431	6296	-0.211258	0.144843	0.144747	-0.341318	0.101793	0.000799265	0.206878	0.0632271	--
ASXL1	Apolipoprotein A-I	Apo A-I	P02647	APOA1	414	-1.09448	0.145486	4.63772e-13	1366	-0.0898473	0.0482075	0.0625807	6296	-0.0206456	0.0511078	0.686255	-0.114221	0.034092	0.000807025	2.28204e-11	0.0632271	0.150304
DNMT3A	Dual specificity mitogen-activated protein kinase kinase 4	MP2K4	P45985	MAP2K4	414	-0.100179	0.110201	0.363953	1366	-0.00415236	0.0437886	0.924466	6296	-0.0524699	0.0153569	0.000637945	-0.0480789	0.0143678	0.000819008	0.519032	0.0632271	0.150304
JAK2	Serine protease HTRA2, mitochondrial	HTRA2	O43464	HTRA2	--	--	--	--	1366	-0.131995	0.0744368	0.0764212	6296	-0.264027	0.0862113	0.00220403	-0.188386	0.0563414	0.000826859	0.246379	0.0632271	--
JAK2	Dynein light chain 1, cytoplasmic	DLC8	P63167	DYNLL1	--	--	--	--	1366	0.550564	0.244908	0.0247405	6296	0.627034	0.25294	0.0132024	0.587565	0.175947	0.000839467	0.828053	0.0633466	--
JAK2	SLAM family member 6	SLAF6	Q96DU3	SLAMF6	--	--	--	--	1366	0.601544	0.11318	1.25458e-07	6296	-0.0394542	0.102993	0.701675	0.250904	0.0761743	0.000988368	2.80433e-05	0.0723921	--
JAK2	Fibroblast growth factor receptor 3	FGFR-3	P22607	FGFR3	--	--	--	--	1366	0.196218	0.0833485	0.0187115	6296	0.190616	0.0827499	0.0212828	0.193397	0.0587235	0.000990029	0.961958	0.0723921	--
JAK2	Ras-related C3 botulinum toxin substrate 1	RAC1	P63000	RAC1	--	--	--	--	1366	-0.162768	0.0470315	0.000555965	6296	-0.0545298	0.0379843	0.15117	-0.0972595	0.0295504	0.000997206	0.0733886	0.0723921	--
JAK2	Mammaglobin-B	Mammaglobin 2	O75556	SCGB2A1	--	--	--	--	1366	-0.0161302	0.0482255	0.738075	6296	0.146883	0.0344232	2.01113e-05	0.0918609	0.0280178	0.00104301	0.00593695	0.0735739	--
TET2	Properdin	Properdin	P27918	CFP	414	0.0291194	0.0783113	0.710238	1366	0.107336	0.032186	0.000877528	6296	0.0493659	0.0506844	0.330102	0.0840626	0.0256694	0.0010573	0.476229	0.0735739	0.180518
ASXL1	Immunoglobulin A	IgA	P01876 P01877	IGHA1 IGHA2	414	-0.629798	0.371439	0.0908658	1366	-0.288443	0.108822	0.00813279	6296	-0.107209	0.0486324	0.0275279	-0.144316	0.0440865	0.00106234	0.13235	0.0735739	0.180518
JAK2	cGMP-specific 3',5'-cyclic phosphodiesterase	PDE5A	O76074	PDE5A	--	--	--	--	1366	0.206247	0.11176	0.0652004	6296	0.413202	0.140631	0.00331344	0.286357	0.0874956	0.0010648	0.249276	0.0735739	--
JAK2	cAMP-dependent protein kinase catalytic subunit alpha	PRKACA	P17612	PRKACA	--	--	--	--	1366	0.205962	0.0563457	0.000267093	6296	0.0513155	0.0620133	0.40799	0.136027	0.0417025	0.00110687	0.0649379	0.0755703	--
CHIP	Lipopolysaccharide-binding protein	LBP	P18428	LBP	414	0.0843556	0.0554502	0.129099	1366	-0.0277478	0.0111113	0.0126388	6296	-0.0198308	0.00830031	0.0169167	-0.0211491	0.00660246	0.00135905	0.135461	0.091081	0.215715
DNMT3A	C-C motif chemokine 13	MCP-4	Q99616	CCL13	414	0.174426	0.121116	0.150724	1366	0.113643	0.0263223	1.69895e-05	6296	0.00733478	0.022122	0.740233	0.0537008	0.0167722	0.00136582	0.00506123	0.091081	0.215715
TET2	C-C motif chemokine 22	MDC	O00626	CCL22	414	0.0652895	0.197728	0.741449	1366	0.0964244	0.0475068	0.042591	6296	0.14426	0.056951	0.0113317	0.114381	0.0358752	0.00143106	0.786719	0.0943345	0.215715
TET2	Metalloproteinase inhibitor 3	TIMP-3	P35625	TIMP3	414	-0.031476	0.182482	0.863155	1366	0.159795	0.0580655	0.00600611	6296	0.132035	0.0703277	0.0605064	0.138319	0.0434861	0.00146884	0.603338	0.0957248	0.215715
JAK2	Heparin cofactor 2	Heparin cofactor II	P05546	SERPIND1	--	--	--	--	1366	0.134614	0.0824493	0.102776	6296	0.19044	0.0686781	0.00557211	0.167572	0.0527693	0.00149548	0.602893	0.0963663	--
ASXL1	GDNF family receptor alpha-2	GFRa-2	O00451	GFRA2	414	0.282726	0.165305	0.0880987	1366	0.104561	0.0509095	0.0401898	6296	0.0695312	0.0320353	0.0300103	0.0847924	0.0267563	0.0015293	0.404248	0.0974507	0.215715
CHIP	Scavenger receptor class F member 1	SREC-I	Q14162	SCARF1	414	0.134287	0.0522639	0.0106047	1366	0.014507	0.015653	0.354207	6296	0.0322589	0.0117964	0.00626264	0.0292418	0.00927131	0.00161041	0.0824467	0.101491	0.215715
DNMT3A	Interleukin-23 receptor	IL-23 R	Q5VWK5	IL23R	414	0.0595619	0.135064	0.659495	1366	0.0265043	0.0202399	0.190592	6296	0.0579631	0.0190343	0.0023352	0.0433691	0.0137934	0.00166548	0.522952	0.103821	0.215715
ASXL1	Cystatin-C	Cystatin C	P01034	CST3	414	-0.31356	0.0947029	0.00102739	1366	-0.101427	0.0345969	0.00343047	6296	-0.0257104	0.0184637	0.163825	-0.050284	0.0160534	0.00173445	0.00290145	0.106254	0.215715
TET2	C-C motif chemokine 20	MIP-3a	P78556	CCL20	414	0.596881	0.350655	0.0896161	1366	0.0482483	0.0626996	0.441727	6296	0.336122	0.0861624	9.68061e-05	0.157105	0.0501757	0.00174157	0.011656	0.106254	0.215715
TET2	Histone H2A.z	Histone H2A.z	P0C0S5	H2AFZ	414	0.23542	0.155593	0.131177	1366	0.0559763	0.0374044	0.134762	6296	0.188806	0.0614607	0.00213574	0.0976855	0.0312991	0.00180218	0.12093	0.107941	0.215715
DNMT3A	Collagen alpha-1(XXIII) chain	CONA1	Q86Y22	COL23A1	414	0.12381	0.0782785	0.114637	1366	0.0226381	0.0333713	0.497657	6296	0.0690915	0.0232493	0.00297237	0.0578305	0.0185338	0.00180686	0.35751	0.107941	0.215715
JAK2	Interleukin-37	IL-1F7	Q9NZH6	IL37	--	--	--	--	1366	0.193483	0.0534965	0.000309769	6296	0.0268936	0.0706003	0.703269	0.132721	0.0426383	0.0018538	0.060015	0.109589	--
TET2	SPARC	ON	P09486	SPARC	414	-0.18066	0.115699	0.119324	1366	-0.0668669	0.0255724	0.009031	6296	-0.0461109	0.0356573	0.196001	-0.0635938	0.0204534	0.00187591	0.527144	0.109589	0.215715
CHIP	Adenylate kinase isoenzyme 1	Myokinase, human	P00568	AK1	414	0.0765664	0.0341368	0.025532	1366	0.0171618	0.0137355	0.211727	6296	0.0232504	0.00977271	0.0173847	0.024061	0.00775471	0.00191724	0.26916	0.109589	0.215715
JAK2	Growth factor receptor-bound protein 2	GRB2 adapter protein	P62993	GRB2	--	--	--	--	1366	0.101911	0.0493138	0.0389725	6296	0.0785146	0.0334516	0.0189511	0.0858875	0.0276833	0.00191895	0.694599	0.109589	--
DNMT3A	Plexin-C1	PLXC1	O60486	PLXNC1	414	0.0144844	0.0637082	0.820281	1366	-0.0519322	0.0312143	0.0964076	6296	-0.0629903	0.0221045	0.00439119	-0.0538205	0.017357	0.00192998	0.515493	0.109589	0.215715
ASXL1	Aflatoxin B1 aldehyde reductase member 2	Aflatoxin B1 aldehyde reductase	O43488	AKR7A2	414	0.118455	0.171827	0.491039	1366	0.0567035	0.0500833	0.257766	6296	0.108079	0.0370208	0.00351954	0.0907579	0.0293334	0.00197472	0.702144	0.11103	0.215715
ASXL1	Secretin	Secretin	P09683	SCT	414	0.100941	0.378463	0.789848	1366	0.196766	0.0668894	0.00332247	6296	0.0743771	0.0420557	0.0770208	0.10898	0.0354468	0.00210875	0.30122	0.117397	0.219348
DNMT3A	Tyrosine-protein kinase Yes	YES	P07947	YES1	414	0.0630234	0.0749233	0.400831	1366	0.00238184	0.020189	0.906104	6296	0.107996	0.0241287	7.74824e-06	0.0465763	0.0151634	0.00212891	0.003483	0.117397	0.219348
ASXL1	Haptoglobin	Haptoglobin, Mixed Type	P00738	HP	414	0.12313	0.626167	0.844224	1366	-0.227523	0.192004	0.236238	6296	-0.0773429	0.0262542	0.00323192	-0.0797492	0.0259897	0.00215141	0.702675	0.117508	0.219348
JAK2	Mothers against decapentaplegic homolog 3	SMAD3	P84022	SMAD3	--	--	--	--	1366	0.323588	0.0716662	6.89893e-06	6296	-0.0547378	0.0861444	0.525179	0.168845	0.0550935	0.00217892	0.000735011	0.117888	--
JAK2	Immunoglobulin superfamily containing leucine-rich repeat protein 2	ISLR2	Q6UXK2	ISLR2	--	--	--	--	1366	-0.126641	0.0782764	0.105935	6296	-0.153754	0.0588177	0.00896881	-0.143969	0.0470223	0.00220064	0.781846	0.11795	--
JAK2	Interleukin-17 receptor A	IL-17 sR	Q96F46	IL17RA	--	--	--	--	1366	0.580495	0.234198	0.0133141	6296	0.476492	0.262312	0.0693414	0.534364	0.1747	0.00222263	0.767414	0.117976	--
JAK2	Tumor necrosis factor receptor superfamily member 6	Fas, soluble	P25445	FAS	--	--	--	--	1366	0.197586	0.0998456	0.0480367	6296	0.207016	0.0889102	0.0199248	0.202845	0.0663999	0.00225135	0.943769	0.117976	--
TET2	Fc receptor-like protein 3	FCRL3	Q96P31	FCRL3	414	-0.157041	0.238694	0.511028	1366	0.115416	0.057762	0.0459112	6296	0.249575	0.0871515	0.00420155	0.144109	0.0471965	0.00226284	0.191764	0.117976	0.221495
DNMT3A	Interleukin-4 receptor subunit alpha	IL-4 sR	P24394	IL4R	414	-0.112633	0.166048	0.498024	1366	0.193105	0.0576637	0.000834838	6296	0.0677638	0.0437168	0.121178	0.103977	0.0340947	0.00229101	0.0917699	0.118369	0.221495
DNMT3A	Protein kinase C alpha type	PKC-A	P17252	PRKCA	414	0.0248244	0.0533756	0.64216	1366	0.0592004	0.0239106	0.0134164	6296	0.0311517	0.015637	0.0463954	0.0387189	0.0127104	0.0023173	0.595802	0.118658	0.221495
JAK2	Kunitz-type protease inhibitor 2	SPINT2	O43291	SPINT2	--	--	--	--	1366	-0.00229316	0.101787	0.982029	6296	0.493983	0.110174	7.47002e-06	0.226239	0.0747635	0.00247766	0.000937647	0.125298	--
JAK2	Fibroblast growth factor 7	FGF7	P21781	FGF7	--	--	--	--	1366	-0.0604636	0.062273	0.331757	6296	-0.208233	0.0627942	0.000918065	-0.133732	0.0442168	0.00249067	0.0947403	0.125298	--
JAK2	Ribosomal protein S6 kinase alpha-3	RPS6KA3	P51812	RPS6KA3	--	--	--	--	1366	-0.170445	0.0717146	0.0176118	6296	-0.161022	0.0864675	0.0626194	-0.166605	0.0551998	0.00254271	0.933148	0.126804	--
JAK2	Inosine-5'-monophosphate dehydrogenase 1	IMDH1	P20839	IMPDH1	--	--	--	--	1366	0.490561	0.170386	0.00405333	6296	0.233161	0.175696	0.184536	0.36581	0.122316	0.00278335	0.292936	0.137608	--
JAK2	Apolipoprotein L1	Apo L1	O14791	APOL1	--	--	--	--	1366	-0.0979142	0.112984	0.386308	6296	-0.355148	0.107794	0.000990867	-0.232574	0.077992	0.00286346	0.0994998	0.13992	--
TET2	Neutrophil gelatinase-associated lipocalin	Lipocalin 2	P80188	LCN2	414	-0.495166	0.124972	9.01558e-05	1366	-0.133496	0.0497579	0.00739112	6296	0.0279946	0.0651342	0.667358	-0.112309	0.0376985	0.00289054	0.000822365	0.13992	0.264201
DNMT3A	Microtubule-associated protein tau	tau	P10636	MAPT	414	-0.295907	0.223826	0.187026	1366	0.14036	0.0390192	0.000333714	6296	0.0351845	0.0261846	0.179092	0.0644417	0.0216408	0.00290331	0.0220812	0.13992	0.264201
TET2	Platelet glycoprotein VI	GPVI	Q9HCN6	GP6	414	-0.264039	0.175262	0.132839	1366	-0.0598421	0.0445226	0.179156	6296	-0.132417	0.0506213	0.00892295	-0.0975541	0.0328395	0.00297188	0.350971	0.142031	0.264201
CHIP	Interleukin-22 receptor subunit alpha-2	IL-22BP	Q969J5	IL22RA2	414	-0.188174	0.096973	0.0531315	1366	-0.0543729	0.0287246	0.0585924	6296	-0.0470924	0.0253788	0.0635615	-0.0553917	0.0186634	0.00299811	0.371002	0.142101	0.264201
CHIP	Low affinity immunoglobulin epsilon Fc receptor	CD23	P06734	FCER2	414	-0.329976	0.119653	0.00612751	1366	-0.0563238	0.0376612	0.135017	6296	-0.0557022	0.0278412	0.0454676	-0.0651918	0.022006	0.00305201	0.0793117	0.14347	0.264201
CHIP	Hepatitis A virus cellular receptor 2	TIMD3	Q8TDQ0	HAVCR2	414	-0.088965	0.0699854	0.204512	1366	-0.0413896	0.0225907	0.0671575	6296	-0.0409797	0.0200886	0.0413985	-0.0432634	0.0146779	0.00320337	0.800022	0.149361	0.26778
DNMT3A	Midkine	Midkine	P21741	MDK	414	0.0271547	0.0736428	0.71255	1366	0.0385228	0.0282266	0.172562	6296	0.0552046	0.0210323	0.00869271	0.0481481	0.0164397	0.00340294	0.856368	0.157386	0.26778
DNMT3A	Dynein light chain roadblock-type 1	DLRB1	Q9NP97	DYNLRB1	414	0.0387561	0.111336	0.727977	1366	0.0688533	0.0517725	0.183778	6296	0.0937476	0.0355742	0.00842807	0.0827151	0.0283531	0.00353053	0.850544	0.161165	0.26778
ASXL1	[Pyruvate dehydrogenase (acetyl-transferring)] kinase isozyme 1, mitochondrial	PDK1	Q15118	PDK1	414	0.216406	0.591996	0.714921	1366	0.246027	0.127676	0.0542018	6296	0.196829	0.0902386	0.0292058	0.213267	0.0731265	0.00354085	0.951683	0.161165	0.26778
ASXL1	Integrin alpha-I: beta-1 complex	Integrin a1b1	P56199, P05556	ITGA1 ITGB1	414	-0.51145	0.182025	0.0052386	1366	-0.0579933	0.0430422	0.178099	6296	-0.0652117	0.0299822	0.0296669	-0.0709011	0.0243802	0.0036358	0.0501962	0.164184	0.26778
JAK2	Adapter molecule crk	CRK	P46108	CRK	--	--	--	--	1366	-0.118878	0.0677097	0.079375	6296	-0.0973928	0.041889	0.020103	-0.10334	0.035623	0.00372054	0.787277	0.166224	--
CHIP	Growth factor receptor-bound protein 2	GRB2 adapter protein	P62993	GRB2	414	-0.0328244	0.0253202	0.195708	1366	-0.0144645	0.0102531	0.158558	6296	-0.0133215	0.00580124	0.0216915	-0.0143339	0.00495159	0.00379385	0.754307	0.166224	0.26778
JAK2	Coagulation Factor V	Coagulation Factor V	P12259	F5	--	--	--	--	1366	-0.249551	0.101998	0.0145514	6296	-0.115172	0.0600385	0.0551181	-0.149751	0.0517404	0.0038003	0.256217	0.166224	--
ASXL1	Roundabout homolog 2	ROBO2	Q9HCK4	ROBO2	414	-0.185753	0.100532	0.0654964	1366	0.0800804	0.0358541	0.0256853	6296	0.0480643	0.0193601	0.0130677	0.0485637	0.0167959	0.00383523	0.0449179	0.166224	0.26778
TET2	Glucokinase regulatory protein	GCKR	Q14397	GCKR	414	-0.251254	0.296788	0.397816	1366	0.0716196	0.0442937	0.106137	6296	0.113091	0.0434263	0.00923065	0.0890506	0.0308413	0.00388461	0.411461	0.166224	0.26778
JAK2	Myoglobin	Myoglobin	P02144	MB	--	--	--	--	1366	-0.140329	0.0980854	0.152763	6296	-0.268241	0.100539	0.00764965	-0.202705	0.0702082	0.00388687	0.362469	0.166224	--
ASXL1	Angiopoietin-1 receptor, soluble	sTie-2	Q02763	TEK	414	0.0819165	0.172257	0.634696	1366	0.0305254	0.0468673	0.514958	6296	0.0947116	0.0316624	0.00278897	0.0747631	0.0259372	0.00394578	0.524766	0.166224	0.26778
ASXL1	Myeloperoxidase	Myeloperoxidase	P05164	MPO	414	0.0500072	0.227361	0.826043	1366	0.0822339	0.0639254	0.198531	6296	0.118093	0.0450638	0.00879973	0.104752	0.0363579	0.0039625	0.873845	0.166224	0.26778
TET2	Tissue Factor	TF	P13726	F3	414	-0.293546	0.16759	0.0807306	1366	0.0456626	0.0755196	0.54552	6296	0.272598	0.0658098	3.48586e-05	0.13692	0.0475737	0.00400121	0.00212474	0.166224	0.26778
DNMT3A	MAP kinase-activated protein kinase 3	MAPKAPK3	Q16644	MAPKAPK3	414	0.141638	0.110548	0.200967	1366	0.0452983	0.0177078	0.0106374	6296	0.0293695	0.0273456	0.282859	0.0423865	0.014731	0.00401016	0.588692	0.166224	0.26778
ASXL1	Transforming growth factor beta receptor type 3	TGF-b R III	Q03167	TGFBR3	414	-0.195365	0.125606	0.120766	1366	-0.00251792	0.0335543	0.940194	6296	-0.0631298	0.0203719	0.00195137	-0.0496067	0.0172487	0.00402801	0.152843	0.166224	0.26778
TET2	SLAM family member 7	SLAF7	Q9NQ25	SLAMF7	414	-0.0383272	0.410899	0.925738	1366	-0.191368	0.0980557	0.051197	6296	-0.39312	0.16313	0.0159883	-0.23662	0.0823371	0.00405569	0.505044	0.166224	0.26778
JAK2	Tropomyosin beta chain	Tropomyosin 2	P07951	TPM2	--	--	--	--	1366	0.00145607	0.0609316	0.980939	6296	0.24453	0.0606774	5.64475e-05	0.123501	0.042995	0.00407292	0.00470229	0.166224	--
JAK2	Cytokine receptor common subunit gamma	IL-2 sRg	P31785	IL2RG	--	--	--	--	1366	-0.170851	0.0658719	0.00960213	6296	-0.0885134	0.0570085	0.120562	-0.123774	0.0431068	0.00408744	0.34458	0.166224	--
ASXL1	Interleukin-22 receptor subunit alpha-2	IL-22BP	Q969J5	IL22RA2	414	-0.579651	0.277588	0.0375108	1366	-0.186263	0.0699648	0.00785817	6296	-0.0641728	0.0503775	0.202769	-0.115918	0.040446	0.00415716	0.088179	0.166224	0.26778
CHIP	C-C motif chemokine 25	TECK	O15444	CCL25	414	0.0758649	0.160964	0.637711	1366	-0.0883961	0.0437922	0.0437406	6296	-0.0684681	0.0309798	0.0271359	-0.0714773	0.0249846	0.00422499	0.607561	0.166224	0.26778
DNMT3A	Hepatitis A virus cellular receptor 2	TIMD3	Q8TDQ0	HAVCR2	414	-0.107622	0.0851068	0.20688	1366	-0.0385403	0.0315177	0.221622	6296	-0.0663963	0.0273324	0.0151601	-0.0573961	0.0200671	0.00423358	0.665435	0.166224	0.26778
CHIP	Cadherin-15	CAD15	P55291	CDH15	414	0.015933	0.0534419	0.765776	1366	0.0354424	0.0125537	0.00482645	6296	0.0143064	0.0107548	0.183492	0.0230857	0.0080737	0.00424478	0.437549	0.166224	0.26778
ASXL1	Intercellular adhesion molecule 5	sICAM-5	Q9UMF0	ICAM5	414	0.727266	0.286669	0.0116197	1366	0.193142	0.0796323	0.0154262	6296	0.0725045	0.0503998	0.150319	0.120401	0.0421247	0.00426053	0.0446229	0.166224	0.26778
DNMT3A	Fibroblast growth factor 12	FGF-12	P61328	FGF12	414	0.0771855	0.058904	0.190941	1366	0.0341802	0.032361	0.291066	6296	0.0545029	0.0225774	0.0158056	0.0504876	0.0176642	0.00426067	0.782316	0.166224	0.26778
TET2	N-acetylglucosamine-6-sulfatase	GNS	P15586	GNS	414	-0.237388	0.21663	0.273916	1366	-0.107872	0.0495934	0.0298011	6296	-0.0939754	0.0582356	0.106641	-0.106021	0.0371966	0.00436802	0.813869	0.168782	0.270818
JAK2	Interleukin-12 receptor subunit beta-1	IL-12 Rb1	P42701	IL12RB1	--	--	--	--	1366	0.100373	0.109239	0.358353	6296	0.29982	0.0994099	0.00257183	0.209471	0.0735233	0.0043851	0.176905	0.168782	--
ASXL1	Bone morphogenetic protein 7	BMP-7	P18075	BMP7	414	-0.0914149	0.316554	0.772921	1366	0.17175	0.0527644	0.00116301	6296	0.04569	0.0361363	0.206142	0.0843791	0.0296832	0.00447387	0.122667	0.171051	0.273682
JAK2	Angiogenin	Angiogenin	P03950	ANG	--	--	--	--	1366	0.187508	0.10949	0.0870309	6296	0.226075	0.09917	0.0226613	0.208694	0.073502	0.00452126	0.794038	0.171453	--
ASXL1	Chromogranin-A	CgA	P10645	CHGA	414	-0.467452	0.479831	0.330635	1366	-0.127128	0.0444147	0.00427335	6296	-0.0479167	0.056032	0.392492	-0.0985039	0.034715	0.00454677	0.402188	0.171453	0.274127
JAK2	Ferritin	Ferritin	P02794 P02792	FTH1 FTL	--	--	--	--	1366	-0.298698	0.386137	0.439335	6296	0.0536217	0.0186429	0.00403821	0.0528023	0.0186213	0.00457407	0.362106	0.171453	--
TET2	Signal transducer and activator of transcription 1-alpha/beta	STAT1	P42224	STAT1	414	0.103734	0.129017	0.421929	1366	0.0206361	0.0347631	0.552869	6296	0.152399	0.0426038	0.000350072	0.0745708	0.026366	0.00467965	0.0551506	0.173431	0.274127
ASXL1	Quinone oxidoreductase-like protein 1	QORL1	O95825	CRYZL1	414	-0.174291	0.145427	0.23155	1366	0.0828431	0.0609721	0.174476	6296	0.108166	0.0376337	0.0040647	0.0884394	0.0312753	0.00468732	0.169736	0.173431	0.274127
TET2	NKG2D ligand 1	ULBP-1	Q9BZM6	ULBP1	414	-0.0893972	0.383848	0.815978	1366	0.0990529	0.0516027	0.0551359	6296	0.234267	0.0950671	0.013758	0.126807	0.0450389	0.00487019	0.3898	0.176717	0.274127
DNMT3A	Angiopoietin-4	Angiopoietin-4	Q9Y264	ANGPT4	414	0.0640904	0.114792	0.576989	1366	0.0169884	0.0357525	0.634749	6296	0.0720833	0.0239898	0.00266875	0.055245	0.0196275	0.00488262	0.439644	0.176717	0.274127
TET2	Disintegrin and metalloproteinase domain-containing protein 12	ADAM12	O43184	ADAM12	414	0.343162	0.277616	0.217256	1366	-0.00262531	0.0510159	0.958966	6296	0.154533	0.0433108	0.000362434	0.0922555	0.032786	0.00489486	0.0419312	0.176717	0.274127
CHIP	dCTP pyrophosphatase 1	XTP3A	Q9H773	DCTPP1	414	0.0318745	0.0589247	0.588899	1366	0.00312513	0.0168659	0.853029	6296	0.0359132	0.0112354	0.00139843	0.0259835	0.00923505	0.00489939	0.268756	0.176717	0.274127
JAK2	Granulins	GRN	P28799	GRN	--	--	--	--	1366	-0.224399	0.0904149	0.0131946	6296	-0.135045	0.0907776	0.136894	-0.179901	0.0640608	0.00498058	0.485546	0.178523	--
DNMT3A	Histone-lysine N-methyltransferase EHMT2	NG36	Q96KQ7	EHMT2	414	-0.0765488	0.0874368	0.38192	1366	0.0413429	0.0292421	0.157656	6296	0.043649	0.0166022	0.00858235	0.0399116	0.0142447	0.00508101	0.401091	0.180991	0.280864
JAK2	Inosine-5'-monophosphate dehydrogenase 2	IMDH2	P12268	IMPDH2	--	--	--	--	1366	0.164652	0.0591776	0.00547505	6296	0.0708966	0.0644656	0.27148	0.121777	0.0435947	0.00521596	0.283998	0.184652	--
CHIP	Bone sialoprotein 2	BSP	P21815	IBSP	414	0.0221509	0.109574	0.839915	1366	-0.0528564	0.033074	0.110259	6296	-0.0709719	0.0292221	0.0151813	-0.0597583	0.0214743	0.0053895	0.687429	0.189624	0.289962
CHIP	NT-3 growth factor receptor	TrkC	Q16288	NTRK3	414	-0.0262701	0.041737	0.529489	1366	-0.00463833	0.0123076	0.706334	6296	-0.026617	0.00871493	0.00226637	-0.0194745	0.00701132	0.00547658	0.341074	0.189856	0.289962
JAK2	Protein-glutamine gamma-glutamyltransferase E	TGM3	Q08188	TGM3	--	--	--	--	1366	1.17254	0.593237	0.0483074	6296	1.10819	0.568689	0.0513794	1.13901	0.410528	0.00552871	0.937583	0.189856	--
CHIP	Plexin-C1	PLXC1	O60486	PLXNC1	414	0.0302352	0.0533421	0.571204	1366	-0.0400096	0.0228446	0.0801163	6296	-0.0388076	0.0159719	0.0151377	-0.0352583	0.0127127	0.00554612	0.449297	0.189856	0.289962
ASXL1	MAP kinase-activated protein kinase 2	MAPK2	P49137	MAPKAPK2	414	-0.0661513	0.209461	0.752331	1366	-0.12765	0.0628186	0.0423533	6296	-0.100135	0.0526242	0.0571097	-0.10986	0.039612	0.00554734	0.92409	0.189856	0.289962
ASXL1	C-C motif chemokine 21	6Ckine	O00585	CCL21	414	-0.699847	0.283624	0.0140873	1366	-0.262874	0.0881313	0.00290999	6296	-0.0535428	0.0548023	0.328599	-0.127328	0.0459244	0.00556161	0.0161402	0.189856	0.289962
DNMT3A	Adenylate kinase isoenzyme 1	Myokinase, human	P00568	AK1	414	0.0364427	0.0417656	0.38351	1366	0.0222836	0.0191511	0.244814	6296	0.031855	0.0132985	0.0166324	0.0292343	0.0105678	0.00566849	0.90468	0.19236	0.29189
ASXL1	Osteomodulin	OMD	Q99983	OMD	414	0.286789	0.249284	0.250749	1366	0.0845668	0.0613034	0.167985	6296	0.0681021	0.0298604	0.0226013	0.0737302	0.0266908	0.00573813	0.671239	0.193578	0.29189
CHIP	Leukocyte immunoglobulin-like receptor subfamily B member 2	ILT-4	Q8N423	LILRB2	414	0.0798754	0.0715098	0.264773	1366	0.0659951	0.0211264	0.00182467	6296	0.0140205	0.0169346	0.407747	0.0358553	0.0129935	0.00578945	0.130245	0.194167	0.29189
TET2	Prostaglandin G/H synthase 2	COX-2	P35354	PTGS2	414	0.142464	0.225349	0.527678	1366	0.144658	0.0483853	0.00284497	6296	0.0242354	0.0744309	0.744731	0.10994	0.0399253	0.0058938	0.394247	0.196517	0.29219
CHIP	Platelet glycoprotein Ib alpha chain	GP1BA	P07359	GP1BA	414	-0.0319775	0.0647795	0.621876	1366	0.0305893	0.0198772	0.124069	6296	0.0399773	0.0161028	0.013068	0.0338033	0.0122851	0.00593115	0.547632	0.196619	0.29219
TET2	Creatine kinase M-type:Creatine kinase B-type heterodimer	CK-MB	P12277 P06732	CKB CKM	414	-0.0806583	0.163697	0.622516	1366	-0.0889543	0.0658136	0.176736	6296	-0.133458	0.0554469	0.0161159	-0.112825	0.0410492	0.00598646	0.857	0.197312	0.29219
JAK2	Calcium/calmodulin-dependent protein kinase type 1D	CAMK1D	Q8IU85	CAMK1D	--	--	--	--	1366	0.318422	0.123711	0.0101653	6296	0.157321	0.118196	0.183233	0.234201	0.0854605	0.00613527	0.346415	0.201062	--
CHIP	Resistin	resistin	Q9HD89	RETN	414	0.0436617	0.0786738	0.579272	1366	-0.0448336	0.0238945	0.0608367	6296	-0.0459993	0.0208007	0.027043	-0.0420868	0.015386	0.00623047	0.538879	0.203021	0.300899
JAK2	Bone morphogenetic protein 1	BMP-1	P13497	BMP1	--	--	--	--	1366	0.0898485	0.0900974	0.318835	6296	0.174155	0.0656619	0.00801511	0.14491	0.0530649	0.00631793	0.449524	0.20463	--
JAK2	Interleukin-17B	IL-17B	Q9UHF5	IL17B	--	--	--	--	1366	-0.0485146	0.139943	0.728893	6296	0.273512	0.0814241	0.000786688	0.192068	0.0703782	0.00635119	0.046706	0.20463	--
CHIP	Immunoglobulin alpha Fc receptor	FCAR	P24071	FCAR	414	0.029726	0.108812	0.784872	1366	-0.0414078	0.0224902	0.065827	6296	-0.0269619	0.0125864	0.0322214	-0.0298008	0.0109279	0.00639057	0.734731	0.204748	0.304803
TET2	Tumor necrosis factor receptor superfamily member 8	CD30	P28908	TNFRSF8	414	-0.113837	0.140456	0.418219	1366	0.137854	0.0376546	0.0002613	6296	0.0199106	0.0354721	0.574611	0.0691808	0.0253942	0.00644419	0.0309112	0.205319	0.304803
JAK2	Annexin A1	annexin I	P04083	ANXA1	--	--	--	--	1366	-0.1477	0.114002	0.195344	6296	-0.245318	0.099044	0.0132809	-0.20333	0.0747677	0.0065384	0.518018	0.20717	--
ASXL1	Coagulation Factor XI	Coagulation Factor XI	P03951	F11	414	0.0246727	0.196746	0.900276	1366	0.0677537	0.0629975	0.282351	6296	-0.12661	0.0340055	0.000198446	-0.0803268	0.029584	0.00662338	0.0216823	0.20809	0.310082
JAK2	CD109 antigen	CD109	Q6YHK3	CD109	--	--	--	--	1366	0.265453	0.108062	0.0141603	6296	0.150536	0.109447	0.169052	0.208726	0.0768965	0.00664001	0.454966	0.20809	--
DNMT3A	Galectin-9	LEG9	O00182	LGALS9	414	-0.0939227	0.0936234	0.316465	1366	0.0623436	0.0359757	0.0833444	6296	0.0536577	0.0222101	0.0157247	0.0501828	0.018525	0.00675034	0.285377	0.210398	0.312495
ASXL1	Low affinity immunoglobulin epsilon Fc receptor	CD23	P06734	FCER2	414	-0.358526	0.346	0.30083	1366	-0.133115	0.105	0.205113	6296	-0.134091	0.059743	0.0248383	-0.138801	0.0513511	0.00687217	0.813659	0.213037	0.312495
ASXL1	SUMO-conjugating enzyme UBC9	UBC9	P63279	UBE2I	414	-0.116859	0.1044	0.263769	1366	-0.0385591	0.0272587	0.157437	6296	-0.0344677	0.0159859	0.0311116	-0.0369095	0.0136708	0.00693631	0.735855	0.213065	0.312495
CHIP	Lumican	Lumican	P51884	LUM	414	-0.0696702	0.0422846	0.10033	1366	-0.0348674	0.0145071	0.0163795	6296	-0.0125468	0.00913655	0.169722	-0.0205286	0.00760499	0.00694736	0.213232	0.213065	0.312495
JAK2	Semaphorin-5A	SEM5A	Q13591	SEMA5A	--	--	--	--	1366	-0.189141	0.111091	0.0888864	6296	-0.179109	0.0855677	0.0363731	-0.182845	0.0677896	0.00699173	0.94297	0.213092	--
TET2	Carbonic anhydrase 1	Carbonic anhydrase I	P00915	CA1	414	-0.41354	0.206569	0.0460682	1366	-0.0843468	0.0506689	0.0962203	6296	-0.121625	0.0710821	0.0871217	-0.109054	0.0404603	0.00703176	0.294967	0.213092	0.31322
JAK2	Prostate-specific antigen	PSA	P07288	KLK3	--	--	--	--	1366	-0.761847	0.332988	0.0223027	6296	-0.444391	0.277795	0.109714	-0.574664	0.213312	0.00705973	0.464132	0.213092	--
ASXL1	G2/mitotic-specific cyclin-B1	Cyclin B1	P14635	CCNB1	414	-0.12114	0.271754	0.656042	1366	0.0686562	0.0842739	0.415406	6296	0.0904768	0.0341931	0.00816443	0.0845957	0.0314713	0.00718751	0.726693	0.215813	0.31708
JAK2	Serine/threonine-protein kinase 17B	DRAK2	O94768	STK17B	--	--	--	--	1366	0.0487607	0.0653002	0.45537	6296	0.205571	0.0668067	0.00209941	0.125378	0.0466977	0.00725552	0.0932384	0.216721	--
ASXL1	C-C motif chemokine 17	TARC	Q92583	CCL17	414	0.491629	0.389369	0.207571	1366	0.0382805	0.0748089	0.60894	6296	0.122923	0.0455712	0.00700762	0.103888	0.0387257	0.00730369	0.379983	0.217029	0.319136
JAK2	Lysosomal protective protein	Cathepsin A	P10619	CTSA	--	--	--	--	1366	0.264445	0.143642	0.0658489	6296	0.172173	0.0852225	0.0433977	0.196197	0.0732935	0.00743143	0.580635	0.219663	--
JAK2	Intercellular adhesion molecule 2	sICAM-2	P13598	ICAM2	--	--	--	--	1366	0.17258	0.0690317	0.0125417	6296	0.0927647	0.0753206	0.218146	0.136143	0.0508911	0.00746894	0.434683	0.219663	--
JAK2	Stress-induced-phosphoprotein 1	Stress-induced-phosphoprotein 1	P31948	STIP1	--	--	--	--	1366	0.133328	0.0692576	0.0544351	6296	0.192273	0.100378	0.0554762	0.152339	0.0570054	0.00753207	0.62885	0.22039	--
JAK2	L-Selectin	sL-Selectin	P14151	SELL	--	--	--	--	1366	-0.179811	0.0849577	0.0344945	6296	-0.126109	0.0744289	0.0902497	-0.149428	0.0559838	0.00760498	0.634464	0.221305	--
ASXL1	Arylsulfatase B	ARSB	P15848	ARSB	414	-0.0497196	0.441706	0.910442	1366	-0.0566978	0.115558	0.623761	6296	0.325595	0.0865318	0.000169639	0.182536	0.0684285	0.00764078	0.0260476	0.221305	0.329269
TET2	Biglycan	BGN	P21810	BGN	414	0.0713318	0.115788	0.538262	1366	0.109154	0.0359886	0.00246921	6296	0.0203585	0.0398832	0.609752	0.0694049	0.0260347	0.00767911	0.255064	0.221305	0.329269
DNMT3A	ATP-dependent RNA helicase DDX19B	DEAD-box protein 19B	Q9UMR2	DDX19B	414	-0.0184607	0.107277	0.863471	1366	0.0458429	0.0339637	0.177328	6296	0.0643871	0.026565	0.0153896	0.0545699	0.0205376	0.00788235	0.716756	0.225603	0.331563
DNMT3A	Fractalkine	Fractalkine/CX3CL-1	P78423	CX3CL1	414	-0.015505	0.0774284	0.841403	1366	0.0227172	0.0268958	0.398468	6296	0.0495868	0.0181006	0.00617069	0.0391549	0.0147419	0.00790693	0.547707	0.225603	0.331563
TET2	C-C motif chemokine 3-like 1	LD78-beta	P16619	CCL3L1	414	-0.0861265	0.193878	0.657154	1366	0.0560148	0.0214256	0.00904225	6296	0.0346518	0.0407594	0.395271	0.0500864	0.0188749	0.007964	0.699927	0.226107	0.331563
TET2	Proliferation-associated protein 2G4	PA2G4	Q9UQ80	PA2G4	414	-0.164502	0.0829795	0.048218	1366	-0.00654142	0.033784	0.8465	6296	-0.0636961	0.0241926	0.00848778	-0.0507157	0.0191391	0.00805292	0.143853	0.227505	0.331563
TET2	Hepatoma-derived growth factor-related protein 2	HDGR2	Q7Z4V5	HDGFRP2	414	-0.196918	0.106194	0.0645422	1366	0.0746512	0.0273031	0.00633885	6296	0.0706804	0.0467057	0.130251	0.0609362	0.0230111	0.00809394	0.0452367	0.227543	0.331563
JAK2	Superoxide dismutase [Cu-Zn]	SOD	P00441	SOD1	--	--	--	--	1366	0.324608	0.0749921	1.61607e-05	6296	-0.0813388	0.0860835	0.344756	0.149455	0.0565449	0.00821442	0.000376952	0.229804	--
TET2	Galectin-3	Galectin-3	P17931	LGALS3	414	-0.0982017	0.126501	0.438104	1366	-0.0544898	0.032713	0.0960157	6296	-0.0971044	0.047463	0.0408088	-0.0695146	0.0263445	0.00832314	0.740717	0.231715	0.336862
ASXL1	Bone morphogenetic protein 6	BMP-6	P22004	BMP6	414	0.0468938	0.148826	0.752881	1366	-0.0386555	0.0370008	0.296345	6296	-0.0632648	0.0247512	0.0106111	-0.0537342	0.0203788	0.00837014	0.679935	0.231897	0.336862
DNMT3A	Breast cancer anti-estrogen resistance protein 3	BCAR3	O75815	BCAR3	414	0.0381305	0.0904805	0.673708	1366	0.0117218	0.0267278	0.661051	6296	0.0567876	0.0195803	0.00374193	0.0409624	0.01556	0.00847484	0.39632	0.233617	0.338109
JAK2	Protein kinase C alpha type	PKC-A	P17252	PRKCA	--	--	--	--	1366	-0.0919934	0.0827153	0.266272	6296	-0.164287	0.0662509	0.0131735	-0.136034	0.0517093	0.00851991	0.495136	0.233617	--
JAK2	WNT1-inducible-signaling pathway protein 1	WISP-1	O95388	WISP1	--	--	--	--	1366	0.168794	0.0799687	0.0349846	6296	0.107759	0.0642575	0.093596	0.131706	0.0500902	0.00855442	0.551871	0.233617	--
CHIP	Sialic acid-binding Ig-like lectin 9	Siglec-9	Q9Y336	SIGLEC9	414	-0.769672	0.865532	0.374486	1366	-0.499835	0.167821	0.00295156	6296	-0.0983656	0.171007	0.565168	-0.311647	0.118647	0.00862269	0.212992	0.234366	0.341042
ASXL1	Pyridoxal phosphate phosphatase	PLPP	Q96GD0	PDXP	414	-0.0192538	0.190529	0.919566	1366	0.0241447	0.0334621	0.470699	6296	0.0956681	0.0321056	0.00289568	0.0602107	0.0229974	0.00884085	0.278687	0.239162	0.345944
CHIP	Dynein light chain roadblock-type 1	DLRB1	Q9NP97	DYNLRB1	414	0.0445428	0.0915415	0.626859	1366	0.0248505	0.037154	0.503709	6296	0.0699334	0.026142	0.00748961	0.0544637	0.0208197	0.00889742	0.607384	0.239562	0.345944
CHIP	Ly6/PLAUR domain-containing protein 3	LYPD3	O95274	LYPD3	414	0.170591	0.0778025	0.0289987	1366	-0.0643825	0.0287005	0.0250484	6296	-0.0627749	0.0267664	0.0190442	-0.0495854	0.0189832	0.00899947	0.0141422	0.241177	0.346971
CHIP	BDNF/NT-3 growth factors receptor	TrkB	Q16620	NTRK2	414	-0.0138796	0.0445535	0.755587	1366	-0.0273717	0.0162883	0.0931108	6296	-0.0187581	0.00924208	0.0424357	-0.020636	0.00791055	0.0090897	0.889013	0.242462	0.347529
TET2	HemK methyltransferase family member 2	HEMK2	Q9Y5N5	N6AMT1	414	-0.00437854	0.0873304	0.960042	1366	0.0835609	0.02922	0.00430808	6296	0.0246326	0.0529403	0.641739	0.0639385	0.0245504	0.00920414	0.446156	0.244378	0.348943
ASXL1	CD177 antigen	CD177	Q8N6Q3	CD177	414	0.23306	0.886672	0.792824	1366	0.327496	0.225212	0.146142	6296	0.331965	0.15486	0.0321	0.328552	0.126303	0.00928682	0.993965	0.245437	0.348943
TET2	Lipopolysaccharide-binding protein	LBP	P18428	LBP	414	0.0610133	0.128171	0.634351	1366	-0.0589802	0.0205686	0.00420433	6296	-0.0183337	0.0243987	0.452428	-0.0405648	0.015609	0.00935483	0.32305	0.246101	0.348943
JAK2	Endothelial monocyte-activating polypeptide 2	EMAP-2	Q12904	AIMP1	--	--	--	--	1366	0.0744616	0.0743001	0.316446	6296	0.162346	0.0634894	0.01058	0.125257	0.0482677	0.00945792	0.368523	0.247677	--
TET2	T-lymphocyte surface antigen Ly-9	LY9	Q9HBG7	LY9	414	-0.10563	0.166442	0.526084	1366	-0.0608725	0.037526	0.105016	6296	-0.0919514	0.0460169	0.0457382	-0.0742437	0.028648	0.0095534	0.856159	0.24904	0.350743
TET2	C-C motif chemokine 4-like	LAG-1	Q8NHW4	CCL4L1	414	-0.245481	0.333979	0.462825	1366	-0.227078	0.113504	0.0456408	6296	-0.22209	0.150892	0.141111	-0.226664	0.0875353	0.00961432	0.997949	0.249494	0.350743
ASXL1	Nidogen-1	Nidogen	P14543	NID1	414	0.272178	0.151768	0.0737836	1366	0.0388731	0.0495805	0.43316	6296	0.0662783	0.0296345	0.025353	0.0648878	0.0250871	0.00969572	0.342494	0.250473	0.350743
JAK2	3-phosphoinositide-dependent protein kinase 1	PDPK1	O15530	PDPK1	--	--	--	--	1366	-0.0866599	0.0920605	0.346707	6296	-0.208935	0.0801512	0.00916221	-0.156213	0.0604504	0.00976179	0.316468	0.250987	--
ASXL1	Seizure 6-like protein 2	SE6L2	Q6UXD5	SEZ6L2	414	-0.19379	0.39238	0.621701	1366	0.0781307	0.0680994	0.251468	6296	0.138094	0.0555299	0.0129147	0.110486	0.0427794	0.00980314	0.584423	0.250987	0.350743
ASXL1	Microtubule-associated protein tau	tau	P10636	MAPT	414	0.216907	0.528528	0.681767	1366	0.462908	0.0773392	2.78788e-09	6296	-0.0122887	0.0413002	0.766061	0.0937396	0.0363448	0.00990372	4.06739e-07	0.251455	0.350743
DNMT3A	Scavenger receptor class F member 1	SREC-I	Q14162	SCARF1	414	0.174686	0.062285	0.00532114	1366	0.0265721	0.0213798	0.214142	6296	0.0266289	0.0163351	0.103118	0.0327713	0.0127071	0.00990914	0.0666393	0.251455	0.350743
CHIP	SPARC-like protein 1	SPARCL1	Q14515	SPARCL1	414	-0.105282	0.0671795	0.117986	1366	-0.000993686	0.0186173	0.957442	6296	-0.0419667	0.0143671	0.00350136	-0.0288641	0.0112145	0.010058	0.112661	0.253213	0.350743
ASXL1	Sorting nexin-4	Sorting nexin 4	O95219	SNX4	414	0.0635912	0.232564	0.784681	1366	-0.0280042	0.0533207	0.599531	6296	0.185101	0.047487	9.80519e-05	0.0902202	0.035057	0.0100667	0.0115545	0.253213	0.350743
CHIP	GDNF family receptor alpha-2	GFRa-2	O00451	GFRA2	414	0.107436	0.0576539	0.0632424	1366	0.0181086	0.0182872	0.322245	6296	0.0312805	0.0149281	0.0361751	0.0291623	0.0113385	0.0101117	0.328131	0.253235	0.350743
ASXL1	Granzyme B	Granzyme B	P10144	GZMB	414	0.0685625	0.366994	0.851909	1366	-0.10295	0.0717079	0.151333	6296	-0.112411	0.0516507	0.0295651	-0.106891	0.0416398	0.0102571	0.885588	0.254822	0.350743
CHIP	Proliferation-associated protein 2G4	PA2G4	Q9UQ80	PA2G4	414	-0.0785514	0.035964	0.0296188	1366	0.00809018	0.0182354	0.657367	6296	-0.02122	0.00823384	0.0099843	-0.0188554	0.00734609	0.0102664	0.0812215	0.254822	0.350743
CHIP	Peptidyl-prolyl cis-trans isomerase E	PPIE	Q9UNP9	PPIE	414	-0.1122	0.0934752	0.230833	1366	0.0568191	0.0211034	0.00718476	6296	0.0252672	0.0195338	0.195882	0.0363329	0.0141696	0.0103431	0.15045	0.254822	0.350743
JAK2	MAP kinase-activated protein kinase 3	MAPKAPK3	Q16644	MAPKAPK3	--	--	--	--	1366	0.134863	0.0667218	0.0434555	6296	0.191258	0.117258	0.102921	0.148657	0.0579908	0.0103635	0.675936	0.254822	--
CHIP	Leptin receptor, soluble	sLeptin R	P48357	LEPR	414	-0.0185068	0.235575	0.937428	1366	-0.0640481	0.0603587	0.28883	6296	-0.129984	0.0520363	0.0125174	-0.0996018	0.0388716	0.0103973	0.66819	0.254822	0.350743
ASXL1	N-acetyl-D-glucosamine kinase	NAGK	Q9UJ70	NAGK	414	0.304883	0.246996	0.217901	1366	0.0202248	0.057262	0.723998	6296	-0.119313	0.0349715	0.000649685	-0.075847	0.0296301	0.0104734	0.0344631	0.255504	0.350743
JAK2	Hexokinase-2	HXK2	P52789	HK2	--	--	--	--	1366	0.422172	0.145291	0.00372647	6296	0.102583	0.147661	0.487256	0.264963	0.103564	0.0105142	0.122891	0.255504	--
CHIP	C-C motif chemokine 21	6Ckine	O00585	CCL21	414	-0.099964	0.0997183	0.316818	1366	-0.0669262	0.031672	0.0347823	6296	-0.0353512	0.0255346	0.166273	-0.0497839	0.0194951	0.0106598	0.648675	0.257949	0.3544
ASXL1	Spondin-1	Spondin-1	Q9HCB6	SPON1	414	-0.00165065	0.144733	0.990907	1366	-0.0439031	0.043838	0.316779	6296	-0.0691252	0.0285109	0.0153574	-0.0600358	0.0235814	0.0108998	0.818814	0.262648	0.35977
DNMT3A	Legumain	LGMN	Q99538	LGMN	414	-0.00675914	0.0574229	0.906367	1366	-0.0189928	0.0221365	0.391057	6296	-0.0416339	0.0162061	0.010222	-0.0324035	0.01275	0.0110391	0.64055	0.264893	0.361768
DNMT3A	Macrophage colony-stimulating factor 1	CSF-1	P09603	CSF1	414	-0.0133197	0.108566	0.902425	1366	0.0297798	0.0249974	0.233747	6296	0.0505354	0.0212527	0.0174451	0.0406272	0.0160146	0.0111843	0.721599	0.267063	0.362604
ASXL1	Protein FAM3D	FAM3D	Q96BQ1	FAM3D	414	0.0306253	0.633432	0.961467	1366	-0.119752	0.134147	0.372187	6296	-0.200178	0.0817207	0.0143318	-0.175902	0.0693707	0.0112227	0.831208	0.267063	0.362604
DNMT3A	Interleukin-1 receptor-like 1	IL-1 R4	Q01638	IL1RL1	414	-0.255761	0.155323	0.100538	1366	0.0320492	0.0510408	0.530171	6296	0.136485	0.0417292	0.00107861	0.0801145	0.0316295	0.011312	0.0248756	0.268076	0.362934
JAK2	SPARC	ON	P09486	SPARC	--	--	--	--	1366	-0.14214	0.0689559	0.0394711	6296	-0.0823323	0.0507355	0.104689	-0.103338	0.0408659	0.0114482	0.484794	0.270187	--
JAK2	Endothelial cell-specific molecule 1	Endocan	Q9NQ30	ESM1	--	--	--	--	1366	-0.190272	0.0917928	0.0383836	6296	-0.153705	0.104641	0.141915	-0.17437	0.0690052	0.011507	0.79278	0.270461	--
CHIP	Hepatocyte growth factor activator	HGFA	Q04756	HGFAC	414	-0.606258	0.218177	0.00575407	1366	-0.091342	0.0691143	0.186532	6296	-0.0875372	0.0580873	0.131863	-0.109738	0.043572	0.0117842	0.0673398	0.275846	0.375458
JAK2	Semaphorin-3E	Semaphorin 3E	O15041	SEMA3E	--	--	--	--	1366	-0.451861	0.192735	0.0192042	6296	-0.222155	0.175311	0.205129	-0.326157	0.129687	0.0119045	0.377963	0.277531	--
TET2	Complement component C1q receptor	C1QR1	Q9NPY3	CD93	414	0.0604329	0.0870963	0.488232	1366	-0.0465182	0.0244205	0.0570157	6296	-0.0715786	0.0349174	0.0404127	-0.0489738	0.0195037	0.0120389	0.366568	0.278563	0.37854
TET2	Growth/differentiation factor 2	GDF2	Q9UK05	GDF2	414	0.114856	0.16168	0.47794	1366	0.0855181	0.0304496	0.00505159	6296	-0.00314754	0.0548475	0.954239	0.0659546	0.0262684	0.0120459	0.351409	0.278563	0.37854
ASXL1	Tumor necrosis factor receptor superfamily member 1B	TNF sR-II	P20333	TNFRSF1B	414	0.153935	0.114222	0.178637	1366	-0.00306	0.0384443	0.936571	6296	-0.0726934	0.0228501	0.0014734	-0.0485279	0.0193583	0.0121819	0.0590383	0.279842	0.380209
JAK2	Focal adhesion kinase 1	FAK1	Q05397	PTK2	--	--	--	--	1366	-0.023636	0.230124	0.918209	6296	0.614197	0.185917	0.000959922	0.362298	0.144618	0.0122378	0.0310838	0.279842	--
ASXL1	CD209 antigen	DC-SIGN	Q9NNX6	CD209	414	0.0183796	0.34132	0.957087	1366	0.170408	0.100541	0.0903326	6296	0.118031	0.0614062	0.0546339	0.129638	0.051798	0.0123227	0.857953	0.279842	0.381187
JAK2	Afamin	Afamin	P43652	AFM	--	--	--	--	1366	0.191915	0.0844859	0.0232761	6296	0.0978338	0.0726242	0.17799	0.137811	0.0550734	0.0123382	0.398413	0.279842	--
ASXL1	Fibroblast growth factor receptor 1	bFGF-R	P11362	FGFR1	414	0.0231938	0.0992922	0.81544	1366	-0.039347	0.0264458	0.137038	6296	-0.0378499	0.0181163	0.0367238	-0.036965	0.0147793	0.0123794	0.827958	0.279842	0.381187
JAK2	Glypican-2	GPC2	Q8N158	GPC2	--	--	--	--	1366	0.341065	0.102285	0.0008788	6296	0.00644363	0.111974	0.954112	0.188855	0.0755201	0.0123941	0.0273556	0.279842	--
CHIP	Sphingosine kinase 1	Sphingosine kinase 1	Q9NYA1	SPHK1	414	-0.0056891	0.0474096	0.904553	1366	-0.031171	0.019585	0.111723	6296	-0.0316941	0.0159307	0.0466905	-0.0298444	0.0119589	0.0125749	0.870375	0.281757	0.381642
ASXL1	Proprotein convertase subtilisin/kexin type 9	PCSK9	Q8NBP7	PCSK9	414	-0.0729057	0.250868	0.77152	1366	-0.0601158	0.0620614	0.3329	6296	-0.0896019	0.0386711	0.0205349	-0.0812132	0.0325435	0.0125771	0.921403	0.281757	0.381642
CHIP	PILR alpha-associated neural protein	PIANP	Q8IYJ0	PIANP	414	0.0510144	0.0525761	0.332575	1366	-0.00619487	0.0233072	0.790442	6296	0.055258	0.0177202	0.00182699	0.0339743	0.0136243	0.0126438	0.104454	0.282148	0.381642
JAK2	Aflatoxin B1 aldehyde reductase member 2	Aflatoxin B1 aldehyde reductase	O43488	AKR7A2	--	--	--	--	1366	0.186498	0.0863838	0.0310368	6296	0.130095	0.0995301	0.19123	0.162265	0.0652389	0.0128737	0.668665	0.285295	--
DNMT3A	Cathepsin S	Cathepsin S	P25774	CTSS	414	0.0479527	0.07018	0.494885	1366	-0.0358115	0.0260753	0.169869	6296	-0.0500073	0.0210304	0.0174438	-0.0396465	0.0159418	0.0128843	0.402049	0.285295	0.386361
ASXL1	Tyrosine-protein kinase receptor Tie-1, soluble	sTie-1	P35590	TIE1	414	-0.119881	0.163508	0.463944	1366	-0.0323169	0.0485259	0.505548	6296	-0.0713116	0.0296491	0.0161937	-0.062095	0.0250028	0.0130091	0.741522	0.28695	0.387569
JAK2	Netrin-4	NET4	Q9HB63	NTN4	--	--	--	--	1366	-0.149043	0.0881639	0.0911682	6296	-0.172847	0.095121	0.0692467	-0.160043	0.0646611	0.0133199	0.854378	0.292681	--
JAK2	Inorganic pyrophosphatase	PPase	Q15181	PPA1	--	--	--	--	1366	0.261057	0.108977	0.0167371	6296	0.124425	0.123622	0.314219	0.20131	0.0817482	0.0137948	0.407053	0.301959	--
CHIP	High affinity nerve growth factor receptor	TrkA	P04629	NTRK1	414	-0.000148138	0.0481858	0.997549	1366	-0.0367494	0.0144551	0.0111272	6296	-0.0158415	0.0194719	0.415931	-0.0277212	0.0112838	0.0140207	0.579915	0.305736	0.413224
TET2	Desmocollin-3	DSC3	Q14574	DSC3	414	-0.0702041	0.36432	0.847307	1366	0.0518525	0.0553909	0.349386	6296	0.230721	0.0774807	0.0029147	0.109599	0.0447196	0.0142535	0.151511	0.309636	0.413224
TET2	Tyrosine-protein phosphatase non-receptor type 6	PTP-1C	P29350	PTPN6	414	-0.0717355	0.18431	0.697359	1366	-0.066622	0.0392494	0.0898602	6296	-0.0615448	0.0357518	0.08522	-0.0640061	0.0261629	0.0144272	0.994545	0.312227	0.413224
ASXL1	Histidine-rich glycoprotein	HRG	P04196	HRG	414	-0.0125279	0.24354	0.959004	1366	-0.111033	0.090723	0.221224	6296	-0.0737166	0.0340174	0.0302711	-0.0772099	0.0315829	0.0144984	0.8958	0.312461	0.413224
CHIP	Thrombospondin-2	TSP2	P35442	THBS2	414	-0.0975074	0.0892947	0.275603	1366	0.0457424	0.0282134	0.105196	6296	0.0545512	0.0248002	0.0278703	0.044531	0.0182344	0.0146003	0.259848	0.312461	0.413224
CHIP	Spondin-1	Spondin-1	Q9HCB6	SPON1	414	0.0414401	0.0504694	0.412157	1366	-0.015031	0.015728	0.339411	6296	-0.0354626	0.0132841	0.00761516	-0.0242977	0.00994945	0.0146015	0.252826	0.312461	0.413224
DNMT3A	A disintegrin and metalloproteinase with thrombospondin motifs 4	ADAMTS-4	O75173	ADAMTS4	414	0.0922715	0.0790338	0.243813	1366	0.0296657	0.0247573	0.231033	6296	0.038224	0.0198055	0.0536571	0.0370007	0.0151777	0.014776	0.748017	0.313262	0.413224
DNMT3A	N-acetyl-D-glucosamine kinase	NAGK	Q9UJ70	NAGK	414	0.139174	0.104802	0.185059	1366	0.064489	0.0326845	0.0486987	6296	0.0317395	0.0239967	0.185996	0.0463712	0.0190218	0.0147775	0.481143	0.313262	0.413224
CHIP	Heparan-sulfate 6-O-sulfotransferase 1	H6ST1	O60243	HS6ST1	414	-0.0637047	0.0490862	0.195214	1366	0.0312333	0.0154992	0.0440945	6296	0.0208728	0.0109955	0.0577017	0.0214974	0.00882194	0.0148173	0.18171	0.313262	0.413224
DNMT3A	Thrombospondin-4	TSP4	P35443	THBS4	414	0.0188839	0.0737509	0.798064	1366	0.0143611	0.026585	0.589155	6296	0.0491834	0.018893	0.00925649	0.0367204	0.0150751	0.0148574	0.548535	0.313262	0.413224
CHIP	Pappalysin-1	PAPP-A	Q13219	PAPPA	414	-0.0168194	0.101312	0.868241	1366	-0.0675062	0.0341532	0.0483018	6296	-0.0462958	0.0302991	0.126574	-0.0537869	0.0221186	0.015026	0.837097	0.313674	0.413224
TET2	Fibronectin Fragment 3	FN1.3	P02751	FN1	414	-0.178081	0.123765	0.151088	1366	-0.0417329	0.0209508	0.0465861	6296	-0.0367479	0.0350279	0.294172	-0.0432648	0.0177933	0.0150357	0.541579	0.313674	0.413224
TET2	Heat shock cognate 71 kDa protein	HSP70 protein 8	P11142	HSPA8	414	-0.0518933	0.100172	0.60476	1366	-0.0829886	0.0370364	0.0252121	6296	-0.0476738	0.0478591	0.319226	-0.0683539	0.0281131	0.0150411	0.831165	0.313674	0.413224
JAK2	N-acylethanolamine-hydrolyzing acid amidase	ASAHL	Q02083	NAAA	--	--	--	--	1366	-0.293221	0.222448	0.187684	6296	-0.347051	0.16937	0.0404975	-0.327297	0.134756	0.0151481	0.847324	0.314366	--
DNMT3A	Peptidyl-prolyl cis-trans isomerase E	PPIE	Q9UNP9	PPIE	414	-0.072	0.113839	0.527496	1366	0.0900164	0.0293977	0.0022436	6296	0.018634	0.0265838	0.483359	0.0471711	0.0194283	0.0151838	0.112345	0.314366	0.414269
JAK2	Follistatin-related protein 3	FSTL3	O95633	FSTL3	--	--	--	--	1366	-0.120271	0.0667879	0.071969	6296	-0.0871948	0.0521638	0.0946623	-0.0997268	0.0411106	0.0152739	0.696316	0.314784	--
DNMT3A	C-X-C motif chemokine 13	BLC	O43927	CXCL13	414	-0.190195	0.134023	0.156761	1366	-0.053494	0.0638781	0.4025	6296	-0.0705224	0.0351402	0.0448055	-0.0727639	0.0300073	0.0153138	0.649598	0.314784	0.414269
JAK2	Alpha-1-antichymotrypsin complex	alpha-1-antichymotrypsin complex	P01011	SERPINA3	--	--	--	--	1366	-0.0814429	0.104186	0.434531	6296	-0.289909	0.108158	0.00737274	-0.181778	0.0750358	0.0154121	0.165094	0.315673	--
ASXL1	Collectin-11	Collectin Kidney 1	Q9BWP8	COLEC11	414	0.273213	0.349778	0.435273	1366	-0.245535	0.109847	0.0255704	6296	-0.112963	0.0685513	0.0994336	-0.138734	0.0573683	0.0155933	0.290294	0.31719	0.414269
DNMT3A	Interleukin-1 receptor type 2	IL-1 sRII	P27930	IL1R2	414	-0.0118658	0.0730902	0.871129	1366	0.0317507	0.0245598	0.196313	6296	0.0427655	0.0196704	0.0297354	0.0363343	0.0150252	0.0155968	0.749531	0.31719	0.414269
ASXL1	Protein disulfide-isomerase A3	Protein disulfide isomerase A3	P30101	PDIA3	414	0.109817	0.120992	0.364702	1366	0.0210213	0.038018	0.580405	6296	0.0539725	0.0229736	0.0188388	0.0468223	0.0194079	0.0158417	0.660832	0.319581	0.414269
TET2	Mesothelin	Mesothelin	Q13421	MSLN	414	-0.216159	0.47784	0.651287	1366	0.137595	0.0776294	0.0765518	6296	0.180278	0.101216	0.0749424	0.147363	0.0610928	0.0158602	0.704567	0.319581	0.414269
ASXL1	L-lactate dehydrogenase B chain	LDH-H 1	P07195	LDHB	414	-0.204077	0.12293	0.097797	1366	-0.0876369	0.0414993	0.034897	6296	-0.0301332	0.0228847	0.187975	-0.0476979	0.0197786	0.0158832	0.208718	0.319581	0.414269
ASXL1	Prothrombin	Prothrombin	P00734	F2	414	0.116903	0.0841593	0.165702	1366	-0.0171463	0.0354943	0.629126	6296	-0.0369092	0.0138824	0.00786443	-0.0308014	0.0127788	0.0159373	0.180702	0.319581	0.414269
DNMT3A	ICOS ligand	B7-H2	O75144	ICOSLG	414	-0.0422224	0.0995595	0.671761	1366	0.0568253	0.0407488	0.163397	6296	0.0947763	0.0408689	0.0204257	0.066603	0.0277154	0.0162567	0.421559	0.321898	0.414269
CHIP	Epithelial discoidin domain-containing receptor 1	discoidin domain receptor 1	Q08345	DDR1	414	-0.00661433	0.106492	0.95051	1366	-0.0404046	0.0277726	0.145957	6296	-0.0490717	0.0250753	0.0503957	-0.0440363	0.0183338	0.0163092	0.913515	0.321898	0.414269
DNMT3A	Formimidoyltransferase-cyclodeaminase	FTCD	O95954	FTCD	414	-0.0090934	0.27617	0.973752	1366	-0.100408	0.0983184	0.307323	6296	-0.161037	0.0707108	0.0227967	-0.13493	0.0562046	0.0163636	0.791674	0.321898	0.414269
ASXL1	Chloride intracellular channel protein 1	NCC27	O00299	CLIC1	414	-0.169211	0.16893	0.317205	1366	-0.079271	0.0463132	0.0872042	6296	-0.04575	0.0280359	0.102765	-0.0570014	0.0237456	0.0163727	0.659192	0.321898	0.414269
TET2	Melanoma-derived growth regulatory protein	MIA	Q16674	MIA	414	-0.397814	0.129549	0.00230357	1366	-0.0491482	0.0388191	0.20571	6296	-0.0733427	0.0625306	0.240877	-0.0766911	0.0319611	0.0164169	0.0359609	0.321898	0.414269
JAK2	Glutathione S-transferase P	Glutathione S-transferase Pi	P09211	GSTP1	--	--	--	--	1366	-0.0551288	0.078234	0.481144	6296	-0.238782	0.0857064	0.00535189	-0.138602	0.0577813	0.016452	0.113508	0.321898	--
CHIP	Eukaryotic translation initiation factor 4 gamma 2	IF4G2	P78344	EIF4G2	414	0.033268	0.0367167	0.365527	1366	0.00337653	0.013219	0.798431	6296	0.032705	0.0117614	0.00544049	0.0204787	0.00854558	0.0165564	0.23743	0.321898	0.414269
CHIP	Granulysin	Granulysin	P22749	GNLY	414	0.156625	0.13512	0.247189	1366	-0.030606	0.038036	0.421164	6296	-0.0793857	0.0293717	0.0068948	-0.0549025	0.0229106	0.016558	0.169179	0.321898	0.414269
ASXL1	Dickkopf-related protein 1	DKK1	O94907	DKK1	414	-0.288375	0.279219	0.302421	1366	0.00289387	0.057292	0.959723	6296	-0.121499	0.0422137	0.00401341	-0.080804	0.0337358	0.0166114	0.163964	0.321898	0.414269
TET2	Protein S100-A9	calgranulin B	P06702	S100A9	414	0.0937002	0.159043	0.556144	1366	-0.122202	0.0435618	0.00510277	6296	-0.029209	0.0680212	0.66764	-0.0856153	0.0357454	0.0166141	0.263921	0.321898	0.414269
JAK2	C-C motif chemokine 17	TARC	Q92583	CCL17	--	--	--	--	1366	-0.211811	0.147549	0.151377	6296	-0.213365	0.111499	0.0557178	-0.2128	0.0889565	0.0167486	0.993299	0.323411	--
ASXL1	Growth factor receptor-bound protein 2	GRB2 adapter protein	P62993	GRB2	414	-0.0768746	0.0725993	0.290387	1366	-0.0444575	0.0285742	0.119985	6296	-0.0221635	0.0124517	0.0751336	-0.0269555	0.0112765	0.0168292	0.607725	0.323877	0.416871
TET2	Bone morphogenetic protein receptor type-2	BMP RII	Q13873	BMPR2	414	0.0667066	0.327763	0.838847	1366	0.030325	0.0427102	0.47782	6296	0.165441	0.0555377	0.0029042	0.0803916	0.0336772	0.0169809	0.155594	0.324759	0.416871
DNMT3A	Insulin-like growth factor 1 receptor	IGF-I sR	P08069	IGF1R	414	0.00542036	0.0647144	0.933297	1366	0.00353404	0.014684	0.809846	6296	0.0310152	0.0110189	0.00489743	0.0208294	0.00873281	0.0170706	0.316874	0.324759	0.416871
JAK2	Platelet-derived growth factor subunit B	PDGF-BB	P01127	PDGFB	--	--	--	--	1366	-0.273747	0.121964	0.0249684	6296	-0.145668	0.13644	0.285729	-0.21686	0.0909303	0.0170834	0.484013	0.324759	--
ASXL1	Tumor necrosis factor ligand superfamily member 9	4-1BB ligand	P41273	TNFSF9	414	-0.234915	0.386821	0.544052	1366	0.0852942	0.0935538	0.362089	6296	0.162494	0.0672563	0.0157195	0.128938	0.054073	0.0171015	0.508819	0.324759	0.416871
DNMT3A	Brain natriuretic peptide 32	BNP-32	P16860	NPPB	414	0.15319	0.107687	0.155767	1366	0.0324368	0.024443	0.184729	6296	0.0353052	0.0200692	0.0785984	0.0365696	0.0153524	0.0172182	0.547347	0.325428	0.416871
ASXL1	Cystatin-D	CYTD	P28325	CST5	414	0.114904	0.461223	0.803408	1366	-0.0815737	0.139609	0.559118	6296	-0.250948	0.0969522	0.00966572	-0.186846	0.0784721	0.0172636	0.488269	0.325428	0.416871
JAK2	SLIT and NTRK-like protein 5	SLIK5	O94991	SLITRK5	--	--	--	--	1366	-0.16595	0.095946	0.0839363	6296	-0.131763	0.0794752	0.0973851	-0.145675	0.0612048	0.017307	0.783779	0.325428	--
JAK2	Mitogen-activated protein kinase 14	MAPK14	Q16539	MAPK14	--	--	--	--	1366	0.0845157	0.052888	0.110284	6296	0.0790439	0.0448546	0.0780807	0.0813331	0.0342084	0.017427	0.937109	0.326176	--
CHIP	Formimidoyltransferase-cyclodeaminase	FTCD	O95954	FTCD	414	-0.0843778	0.220405	0.70208	1366	-0.106973	0.0659686	0.105138	6296	-0.0742013	0.0425027	0.0808949	-0.0838289	0.0352687	0.0174605	0.916494	0.326176	0.419418
JAK2	C-X-C motif chemokine 6	GCP-2	P80162	CXCL6	--	--	--	--	1366	-0.244909	0.239399	0.306492	6296	-0.475124	0.210137	0.0237928	-0.374939	0.157927	0.0175907	0.469856	0.327542	--
TET2	Carboxypeptidase B2	TAFI	Q96IY4	CPB2	414	-0.145575	0.102527	0.156544	1366	0.0453142	0.0268262	0.0914253	6296	0.0895874	0.0382618	0.0192415	0.0508878	0.0214779	0.0178212	0.0935729	0.330043	0.423143
ASXL1	Tumor necrosis factor	TNF-a	P01375	TNF	414	0.0144889	0.300538	0.961577	1366	-0.107168	0.0582144	0.0658604	6296	-0.0606951	0.0365244	0.09661	-0.0728957	0.0307764	0.0178575	0.762338	0.330043	0.423143
CHIP	Calcium/calmodulin-dependent protein kinase type II subunit beta	CAMK2B	Q13554	CAMK2B	414	0.0358914	0.0534437	0.502301	1366	0.015567	0.0181393	0.390944	6296	0.0414304	0.017704	0.0193066	0.0291894	0.012328	0.0178977	0.589257	0.330043	0.423143
TET2	Transketolase	Transketolase	P29401	TKT	414	0.0292561	0.0701839	0.677046	1366	-0.00197737	0.0186552	0.915602	6296	0.0835969	0.0222864	0.000177732	0.0331187	0.0140168	0.0181385	0.0130858	0.33341	0.423143
JAK2	Cathepsin S	Cathepsin S	P25774	CTSS	--	--	--	--	1366	-0.0200742	0.0900981	0.823723	6296	-0.276223	0.0890886	0.00194037	-0.149592	0.0633491	0.0182065	0.0432178	0.333489	--
CHIP	Thrombospondin-4	TSP4	P35443	THBS4	414	-0.00588444	0.0606535	0.922769	1366	0.0052159	0.0190703	0.784506	6296	0.0387631	0.0138828	0.00525168	0.0260494	0.0110364	0.018259	0.315163	0.333489	0.423143
DNMT3A	Contactin-1	contactin-1	Q12860	CNTN1	414	0.00126015	0.051361	0.98044	1366	-0.0314977	0.018425	0.0875954	6296	-0.0216704	0.0123517	0.0794046	-0.0237207	0.0100609	0.0183879	0.801605	0.334776	0.423143
DNMT3A	SPARC	ON	P09486	SPARC	414	0.151235	0.0595977	0.0115989	1366	0.0139056	0.0183439	0.448558	6296	0.0218509	0.0118298	0.0647797	0.0230833	0.00980627	0.0185762	0.0869504	0.335516	0.423143
JAK2	Receptor tyrosine-protein kinase erbB-4	ERBB4	Q15303	ERBB4	--	--	--	--	1366	-0.105877	0.11113	0.340904	6296	0.436754	0.105404	3.46432e-05	0.179778	0.0764758	0.0187342	0.000395949	0.335516	--
JAK2	Appetite-regulating hormone	ghrelin	Q9UBU3	GHRL	--	--	--	--	1366	0.366694	0.130019	0.00487073	6296	0.0699397	0.122755	0.568867	0.209795	0.0892584	0.0187519	0.0969974	0.335516	--
ASXL1	Chordin-like protein 1	CRDL1	Q9BU40	CHRDL1	414	-0.0130283	0.127786	0.918852	1366	0.0700138	0.0419522	0.0953787	6296	0.0438302	0.0242837	0.0711351	0.0487309	0.0207381	0.018782	0.766564	0.335516	0.423143
ASXL1	Heparan-sulfate 6-O-sulfotransferase 1	H6ST1	O60243	HS6ST1	414	-0.00857705	0.14097	0.951519	1366	0.0607296	0.0432364	0.160381	6296	0.0459835	0.0235962	0.0513685	0.0481431	0.0204924	0.0188081	0.880288	0.335516	0.423143
TET2	Ubiquitin-like protein ISG15	UCRP	P05161	ISG15	414	-0.162974	0.242077	0.501248	1366	0.103653	0.0559162	0.0640058	6296	0.158151	0.0882917	0.0733053	0.108901	0.046365	0.0188354	0.453551	0.335516	0.423143
JAK2	Alpha-1-antichymotrypsin	a1-Antichymotrypsin	P01011	SERPINA3	--	--	--	--	1366	0.0434413	0.0515856	0.399875	6296	0.084522	0.0369993	0.0223807	0.0705674	0.0300655	0.0189191	0.517555	0.335516	--
CHIP	Follicle stimulating hormone	FSH	P01215, P01225	CGA FSHB	414	0.192252	0.208081	0.356166	1366	-0.129509	0.041398	0.00179683	6296	-0.0117089	0.0468776	0.802769	-0.072016	0.0306908	0.0189505	0.0743967	0.335516	0.423143
TET2	Fibroblast growth factor 20	FGF-20	Q9NP95	FGF20	414	-0.209013	0.14736	0.156977	1366	-0.0162961	0.0305199	0.593467	6296	0.180899	0.0376944	1.63139e-06	0.0549491	0.0234183	0.018955	4.96099e-05	0.335516	0.423143
CHIP	Cell adhesion molecule-related/down-regulated by oncogenes	CDON	Q4KMG0	CDON	414	0.101158	0.056617	0.0748572	1366	-0.00299895	0.0162777	0.853857	6296	-0.030715	0.0102296	0.00268789	-0.0200318	0.00856165	0.0192985	0.0339213	0.337602	0.423143
TET2	Aurora kinase B	AURKB	Q96GD4	AURKB	414	0.032379	0.154871	0.834515	1366	0.0639002	0.0301807	0.0344282	6296	0.036349	0.0311117	0.242717	0.0501944	0.0214538	0.0193018	0.811595	0.337602	0.423143
ASXL1	Hemojuvelin	RGM-C	Q6ZVN8	HFE2	414	-0.149465	0.18874	0.428954	1366	0.00649591	0.0405427	0.87273	6296	-0.0760347	0.0269465	0.0047924	-0.0521236	0.0222848	0.0193366	0.207636	0.337602	0.423143
TET2	Hepatocyte growth factor activator	HGFA	Q04756	HGFAC	414	-2.51815	0.474586	2.00233e-07	1366	-0.0471714	0.123583	0.702749	6296	-0.335466	0.198161	0.0905252	-0.239164	0.102392	0.0195038	2.61398e-06	0.337602	0.423143
DNMT3A	Tissue-type plasminogen activator	tPA	P00750	PLAT	414	0.206248	0.094555	0.0298357	1366	0.07051	0.0391438	0.0718866	6296	0.0289327	0.036819	0.432009	0.0601997	0.0258014	0.0196382	0.204305	0.337602	0.423143
ASXL1	Aurora kinase B	AURKB	Q96GD4	AURKB	414	0.133425	0.198227	0.501336	1366	0.0154646	0.042522	0.716153	6296	0.0625322	0.025688	0.0149489	0.0509622	0.0218533	0.0196997	0.584843	0.337602	0.423143
DNMT3A	A disintegrin and metalloproteinase with thrombospondin motifs 1	ATS1	Q9UHI8	ADAMTS1	414	-0.0813678	0.102162	0.426309	1366	-0.0106244	0.0300095	0.72337	6296	-0.0427796	0.0178676	0.0166839	-0.035402	0.015182	0.0197088	0.590184	0.337602	0.423143
TET2	Vasoactive Intestinal Peptide	Vasoactive Intestinal Peptide	P01282	VIP	414	-0.205695	0.19846	0.300711	1366	-0.00408607	0.0400808	0.918816	6296	0.350462	0.0677381	2.36672e-07	0.0792473	0.0339851	0.01971	1.35708e-05	0.337602	0.423143
ASXL1	Interleukin-17D	IL-17D	Q8TAD2	IL17D	414	-0.81501	0.388367	0.0365782	1366	-0.192906	0.089986	0.0322393	6296	-0.0654438	0.0675199	0.332458	-0.124706	0.0534924	0.0197384	0.105183	0.337602	0.423143
TET2	RAC-beta serine/threonine-protein kinase	PKB beta	P31751	AKT2	414	-0.0424331	0.120278	0.724458	1366	0.161644	0.0444956	0.000291293	6296	-0.0388073	0.0601379	0.518753	0.0799096	0.0342853	0.0197679	0.0157187	0.337602	0.423143
DNMT3A	Betacellulin	BTC	P35070	BTC	414	0.130131	0.112468	0.248047	1366	-0.0116738	0.0337714	0.729647	6296	0.0722109	0.0246547	0.00341426	0.0456936	0.0196079	0.0197867	0.0999575	0.337602	0.423143
JAK2	Trefoil factor 3	TFF3	Q07654	TFF3	--	--	--	--	1366	-0.213784	0.0996776	0.0321575	6296	-0.0973431	0.0745341	0.191594	-0.139101	0.0596916	0.019789	0.349506	0.337602	--
ASXL1	Leukocyte immunoglobulin-like receptor subfamily B member 2	ILT-4	Q8N423	LILRB2	414	0.0209693	0.211433	0.921055	1366	0.175117	0.0629609	0.00549132	6296	0.0403684	0.0444388	0.363701	0.0833363	0.0357825	0.0198607	0.207326	0.337602	0.423143
JAK2	Protein 4.1	41	P11171	EPB41	--	--	--	--	1366	0.0502717	0.0907815	0.579834	6296	0.22061	0.0832664	0.00808292	0.142782	0.0613633	0.0199742	0.166731	0.337602	--
ASXL1	Trefoil factor 1	TFF1	P04155	TFF1	414	0.584254	0.509469	0.252258	1366	-0.207243	0.14921	0.16509	6296	-0.220911	0.103273	0.0324669	-0.19484	0.0837616	0.0200121	0.299815	0.337602	0.423143
CHIP	Interleukin-1 receptor type 2	IL-1 sRII	P27930	IL1R2	414	-0.0141468	0.0612189	0.817384	1366	0.0253754	0.0179743	0.158259	6296	0.0277337	0.0142116	0.0510444	0.0255114	0.0109676	0.0200147	0.800848	0.337602	0.423143
ASXL1	Interleukin-11	IL-11	P20809	IL11	414	0.195441	0.205536	0.342326	1366	-0.131843	0.0603187	0.0290098	6296	-0.058363	0.0366436	0.111274	-0.0719629	0.0309602	0.0201058	0.244647	0.33808	0.423143
JAK2	Legumain	LGMN	Q99538	LGMN	--	--	--	--	1366	-0.0991087	0.0833082	0.234396	6296	-0.141339	0.0695142	0.0420705	-0.124005	0.0533737	0.020161	0.697114	0.33808	--
TET2	Ubiquitin-fold modifier 1	UFM1	P61960	UFM1	414	0.62075	0.145189	2.46838e-05	1366	-0.00365293	0.0319277	0.908928	6296	0.145575	0.0481162	0.0024926	0.0607675	0.0261679	0.0202215	1.62611e-05	0.338106	0.423636
DNMT3A	Persulfide dioxygenase ETHE1, mitochondrial	ETHE1	O95571	ETHE1	414	-0.124352	0.112093	0.268042	1366	-0.107535	0.0647304	0.0968988	6296	-0.0722778	0.0563825	0.199919	-0.0921241	0.0397522	0.0204788	0.876673	0.341413	0.426607
TET2	Annexin A1	annexin I	P04083	ANXA1	414	-0.258829	0.156923	0.0999704	1366	-0.0377442	0.042334	0.372782	6296	-0.128745	0.058604	0.0280677	-0.077614	0.0335246	0.0206053	0.225175	0.342148	0.426607
DNMT3A	Insulin-like growth factor-binding protein 3	IGFBP-3	P17936	IGFBP3	414	0.160806	0.111767	0.15112	1366	0.0300693	0.0255089	0.238704	6296	0.0267154	0.0146763	0.0687607	0.0292537	0.0126395	0.0206423	0.492552	0.342148	0.426607
TET2	Tumor necrosis factor receptor superfamily member EDAR	EDAR	Q9UNE0	EDAR	414	-0.377598	0.281898	0.181289	1366	0.063398	0.0517238	0.220533	6296	0.146972	0.0603386	0.0148878	0.0897288	0.0388944	0.0210557	0.141746	0.347676	0.431069
DNMT3A	Interferon gamma receptor 1	IFN-g R1	P15260	IFNGR1	414	0.0337102	0.125376	0.788186	1366	0.0665259	0.0284291	0.0194312	6296	0.0261852	0.0317462	0.4095	0.0481602	0.0208825	0.021097	0.63452	0.347676	0.431069
CHIP	SLAM family member 7	SLAF7	Q9NQ25	SLAMF7	414	0.179842	0.178041	0.313142	1366	-0.0850057	0.0513817	0.0982884	6296	-0.0743299	0.039111	0.0574163	-0.0705945	0.0306561	0.0212909	0.355869	0.348946	0.431069
ASXL1	Synaptosomal-associated protein 25	SNP25	P60880	SNAP25	414	0.393987	0.456331	0.388525	1366	0.108198	0.0874311	0.216117	6296	0.10161	0.0548583	0.0640407	0.106453	0.0462295	0.0212958	0.816598	0.348946	0.431069
DNMT3A	Serum paraoxonase/arylesterase 1	paraoxonase 1	P27169	PON1	414	-0.0322537	0.0819089	0.693988	1366	0.00777739	0.0274792	0.7772	6296	0.0472287	0.017614	0.00735298	0.0335818	0.0145919	0.0213688	0.345049	0.349146	0.431069
CHIP	C-C motif chemokine 22	MDC	O00626	CCL22	414	0.131313	0.0855229	0.125593	1366	0.0360564	0.0256652	0.160297	6296	0.0294473	0.019389	0.128873	0.0350003	0.0152235	0.0214993	0.508657	0.349703	0.431069
ASXL1	Interleukin-12	IL-12	P29459, P29460	IL12A IL12B	414	-0.419203	0.461987	0.36483	1366	-0.0139865	0.112685	0.901239	6296	0.163632	0.0587189	0.00534103	0.118866	0.0517455	0.0216116	0.189409	0.349703	0.431069
ASXL1	Semaphorin-5A	SEM5A	Q13591	SEMA5A	414	0.623077	0.220788	0.00504657	1366	-0.0669672	0.0563172	0.234615	6296	-0.0852363	0.0349785	0.0148452	-0.0676404	0.0294482	0.0216229	0.00660391	0.349703	0.431069
TET2	Interleukin-22 receptor subunit alpha-2	IL-22BP	Q969J5	IL22RA2	414	-0.491435	0.216501	0.0238269	1366	-0.0594556	0.051375	0.247368	6296	-0.150052	0.0865854	0.0831461	-0.0993742	0.0432906	0.0217038	0.120896	0.349703	0.431069
JAK2	Ectonucleoside triphosphate diphosphohydrolase 5	ENTP5	O75356	ENTPD5	--	--	--	--	1366	-0.0225962	0.10031	0.82181	6296	-0.278589	0.0946483	0.0032583	-0.158021	0.0688411	0.0217078	0.0634296	0.349703	--
DNMT3A	BDNF/NT-3 growth factors receptor	TrkB	Q16620	NTRK2	414	-0.0263064	0.0541678	0.627525	1366	-0.0353925	0.0227121	0.119403	6296	-0.0213076	0.0125778	0.0903029	-0.0246805	0.010783	0.0220886	0.86275	0.354841	0.433048
CHIP	Neuroblastoma suppressor of tumorigenicity 1	DAN	P41271	NBL1	414	-0.073562	0.0606776	0.226206	1366	-0.0238542	0.0189693	0.208792	6296	-0.0204843	0.0119859	0.0874949	-0.0228597	0.00999427	0.0221792	0.690647	0.354937	0.433048
JAK2	Histone H1.2	Histone H1.2	P16403	HIST1H1C	--	--	--	--	1366	-0.218954	0.112105	0.0510196	6296	-0.145115	0.113752	0.202104	-0.182573	0.079846	0.0222212	0.643841	0.354937	--
JAK2	Ubiquitin-like protein ISG15	UCRP	P05161	ISG15	--	--	--	--	1366	0.0375544	0.150824	0.803404	6296	0.34712	0.125592	0.00572887	0.220362	0.0965122	0.022415	0.114736	0.354937	--
ASXL1	COMM domain-containing protein 7	COMMD7	Q86VX2	COMMD7	414	-0.255555	0.316353	0.419749	1366	0.0403794	0.0566308	0.475956	6296	0.135155	0.051985	0.00934768	0.0867968	0.0380187	0.0224301	0.258168	0.354937	0.433048
ASXL1	Fructose-bisphosphate aldolase A	aldolase A	P04075	ALDOA	414	-0.0667178	0.10597	0.529376	1366	-0.0224748	0.0316084	0.477188	6296	-0.0541308	0.0242446	0.0256046	-0.0431808	0.0189279	0.022529	0.7109	0.354937	0.433048
CHIP	Alpha-1-antichymotrypsin complex	alpha-1-antichymotrypsin complex	P01011	SERPINA3	414	0.0272975	0.0485901	0.574621	1366	-0.0437734	0.0216139	0.0430468	6296	-0.0300649	0.0187637	0.109143	-0.030999	0.0136027	0.0226738	0.408359	0.354937	0.433048
DNMT3A	Epithelial discoidin domain-containing receptor 1	discoidin domain receptor 1	Q08345	DDR1	414	-0.0595729	0.129459	0.645684	1366	-0.0456118	0.0387305	0.239143	6296	-0.0660877	0.0341223	0.0528169	-0.0572314	0.0251167	0.0226895	0.92418	0.354937	0.433048
TET2	Serine/threonine-protein kinase TBK1	TBK1	Q9UHD2	TBK1	414	0.00881003	0.230979	0.969596	1366	0.0356899	0.0565859	0.528333	6296	0.299133	0.0895114	0.000837186	0.106712	0.0468364	0.0227031	0.0412515	0.354937	0.433048
JAK2	Mitogen-activated protein kinase 3	ERK-1	P27361	MAPK3	--	--	--	--	1366	-0.167612	0.0683211	0.0142858	6296	-0.0523109	0.0555216	0.346142	-0.0981708	0.0430878	0.0227034	0.190298	0.354937	--
DNMT3A	Lymphatic vessel endothelial hyaluronic acid receptor 1	LYVE1	Q9Y5Y7	LYVE1	414	0.1592	0.0986803	0.107589	1366	-0.018325	0.0307301	0.551065	6296	-0.0659159	0.0232566	0.00460774	-0.0414968	0.0182255	0.0227949	0.0548187	0.354937	0.433048
ASXL1	Glial fibrillary acidic protein	GFAP	P14136	GFAP	414	-0.280569	0.485013	0.563317	1366	-0.133281	0.112946	0.2382	6296	-0.133494	0.0708925	0.059741	-0.135655	0.0595898	0.0228173	0.95569	0.354937	0.433048
TET2	Importin subunit alpha-1	Karyopherin-a2	P52292	KPNA2	414	0.197187	0.167165	0.238971	1366	0.139399	0.0500336	0.00541194	6296	-0.0831036	0.0937833	0.375586	0.097082	0.0426811	0.0229305	0.092304	0.354937	0.433048
JAK2	Neurexin-3-beta	NRX3B	Q9HDB5	NRXN3	--	--	--	--	1366	0.156292	0.0783005	0.046137	6296	0.105732	0.0904244	0.242336	0.134626	0.0591927	0.0229438	0.672519	0.354937	--
ASXL1	Neurogenic locus notch homolog protein 2	NOTC2	Q04721	NOTCH2	414	-0.142283	0.389974	0.715444	1366	-0.0295888	0.0886263	0.738539	6296	0.241229	0.0727761	0.0009228	0.126569	0.0556675	0.0229864	0.0482643	0.354937	0.433048
DNMT3A	Membrane frizzled-related protein	MFRP	Q9BY79	MFRP	414	0.027313	0.134912	0.839683	1366	-0.0199013	0.041427	0.631029	6296	-0.0811035	0.0313912	0.00979937	-0.0559175	0.0246002	0.023023	0.410623	0.354937	0.433048
TET2	Reticulon-4 receptor	Nogo Receptor	Q9BZR6	RTN4R	414	-0.235645	0.161471	0.14537	1366	-0.101121	0.0392425	0.0100807	6296	-0.00575737	0.0459095	0.900205	-0.0666285	0.0293336	0.0231223	0.163147	0.354969	0.433048
CHIP	Kallistatin	Kallistatin	P29622	SERPINA4	414	-0.039788	0.0408457	0.330684	1366	-0.0120964	0.0137709	0.379891	6296	-0.0172863	0.00878472	0.0491389	-0.0165492	0.00728729	0.0231488	0.804411	0.354969	0.433048
ASXL1	Interleukin-36 alpha	IL-1F6	Q9UHA7	IL36A	414	0.339896	0.40147	0.397785	1366	0.153544	0.102706	0.135161	6296	-0.108174	0.0359197	0.00260973	-0.07668	0.0337857	0.0232318	0.0322237	0.355145	0.433048
JAK2	Complement decay-accelerating factor	DAF	P08174	CD55	--	--	--	--	1366	0.0997296	0.0659557	0.13076	6296	0.0895405	0.0528289	0.0901423	0.0935226	0.0412328	0.0233195	0.904028	0.355145	--
CHIP	Nucleoside diphosphate kinase A	Nucleoside diphosphate kinase A	P15531	NME1	414	-0.0849861	0.0843701	0.314492	1366	0.0764536	0.0414989	0.0656583	6296	0.0784354	0.0389018	0.0438179	0.0609899	0.0269002	0.0233742	0.18886	0.355145	0.433048
DNMT3A	C-type lectin domain family 7 member A	CLC7A	Q9BXN2	CLEC7A	414	0.0226043	0.112482	0.840848	1366	-0.0235955	0.0337087	0.484064	6296	0.0534405	0.0181484	0.00324543	0.0358611	0.0158208	0.023408	0.13112	0.355145	0.433048
JAK2	Amyloid beta A4 protein	amyloid precursor protein	P05067	APP	--	--	--	--	1366	-0.142829	0.0655757	0.0295791	6296	-0.0604373	0.0521019	0.246101	-0.0923217	0.0407934	0.0236261	0.325245	0.357508	--
TET2	Scavenger receptor cysteine-rich type 1 protein M130	sCD163	Q86VB7	CD163	414	0.273793	0.168286	0.104657	1366	0.0815364	0.0415127	0.0497275	6296	0.0382085	0.0626557	0.542005	0.0766552	0.0338969	0.0237332	0.414239	0.358184	0.437301
ASXL1	Leucine-rich repeat transmembrane protein FLRT2	FLRT2	O43155	FLRT2	414	-0.218445	0.127814	0.0883284	1366	-0.0763481	0.0308987	0.0136043	6296	-0.0166978	0.0211661	0.430203	-0.0390964	0.0173012	0.023837	0.103192	0.358806	0.437456
CHIP	Neutrophil gelatinase-associated lipocalin	Lipocalin 2	P80188	LCN2	414	-0.102772	0.0568484	0.0714992	1366	-0.0245028	0.0279132	0.380203	6296	-0.0311321	0.0190882	0.102949	-0.0342812	0.0151839	0.0239621	0.448997	0.359744	0.438
TET2	Galectin-3-binding protein	LG3BP	Q08380	LGALS3BP	414	0.452646	0.247651	0.0684451	1366	0.123576	0.0598586	0.0391715	6296	0.0281405	0.103283	0.785277	0.114374	0.0506929	0.0240575	0.274382	0.360235	0.438
JAK2	Platelet glycoprotein 4	CD36 ANTIGEN	P16671	CD36	--	--	--	--	1366	0.526895	0.151765	0.000533986	6296	-0.04179	0.151067	0.782072	0.241242	0.107066	0.0242468	0.00791372	0.362123	--
ASXL1	Lymphotoxin-alpha	TNF-b	P01374	LTA	414	-0.197505	0.208923	0.345138	1366	0.0809291	0.0448472	0.0713766	6296	0.0518994	0.0315235	0.0997381	0.0576119	0.0255955	0.0243944	0.407738	0.363382	0.442378
JAK2	TGF-beta receptor type-2	TGF-b R II	P37173	TGFBR2	--	--	--	--	1366	0.768362	0.229045	0.000817646	6296	-0.0296652	0.223387	0.894358	0.359369	0.159921	0.0246299	0.0126213	0.364557	--
JAK2	Bcl2-associated agonist of cell death	BAD	Q92934	BAD	--	--	--	--	1366	-0.228504	0.1084	0.035224	6296	-0.118416	0.112928	0.294409	-0.175712	0.0782022	0.0246472	0.481879	0.364557	--
CHIP	Midkine	Midkine	P21741	MDK	414	0.0294034	0.061676	0.633848	1366	0.0166892	0.02067	0.419579	6296	0.0323874	0.0151973	0.0331178	0.0269748	0.0120097	0.0246986	0.828608	0.364557	0.443817
DNMT3A	Growth factor receptor-bound protein 2	GRB2 adapter protein	P62993	GRB2	414	-0.025126	0.0308352	0.415719	1366	0.00126639	0.0143054	0.929473	6296	-0.0194851	0.00789371	0.0135974	-0.015143	0.00674401	0.0247425	0.422489	0.364557	0.443817
CHIP	Protein kinase C alpha type	PKC-A	P17252	PRKCA	414	0.0229582	0.0438895	0.601244	1366	0.0212399	0.0171808	0.216587	6296	0.0206708	0.0114919	0.07211	0.0209422	0.00933355	0.0248483	0.998517	0.364557	0.443817
CHIP	Carbonic anhydrase 13	Carbonic anhydrase XIII	Q8N1Q1	CA13	414	-0.0797378	0.086459	0.357033	1366	-0.0121873	0.0268327	0.649765	6296	-0.040481	0.0180268	0.0247646	-0.0330797	0.0147443	0.0248607	0.586828	0.364557	0.443817
JAK2	ADP-ribosyl cyclase/cyclic ADP-ribose hydrolase 2	BST1	Q10588	BST1	--	--	--	--	1366	0.450725	0.263815	0.0877845	6296	0.366091	0.249034	0.141601	0.40597	0.181093	0.0249761	0.815539	0.364557	--
TET2	Fibroblast growth factor 7	FGF7	P21781	FGF7	414	-0.137681	0.0937901	0.143018	1366	-0.0168015	0.0224347	0.454048	6296	-0.0580582	0.0261797	0.0266129	-0.037573	0.0167611	0.0249818	0.27134	0.364557	0.44425
CHIP	Serine/threonine-protein kinase PAK 6	PAK6	Q9NQU5	PAK6	414	-0.0933321	0.0939661	0.321279	1366	-0.0165773	0.0318175	0.602447	6296	-0.0525407	0.023839	0.0275628	-0.0417375	0.0186967	0.0255922	0.567747	0.372515	0.453142
CHIP	Granulocyte colony-stimulating factor receptor	G-CSF-R	Q99062	CSF3R	414	-0.0557792	0.0587887	0.343378	1366	-0.0275558	0.0138246	0.046444	6296	-0.0155733	0.0193252	0.42036	-0.0246386	0.0110436	0.0256794	0.761412	0.372839	0.453142
DNMT3A	Complement factor I	Factor I	P05156	CFI	414	0.0614104	0.0355085	0.0846165	1366	0.00872101	0.0170185	0.608429	6296	0.0219564	0.0117083	0.0607995	0.0207082	0.00930863	0.0261068	0.402239	0.378087	0.455236
ASXL1	Interleukin-4	IL-4	P05112	IL4	414	-0.0499698	0.298013	0.866935	1366	-0.0802567	0.0578314	0.165445	6296	-0.0558791	0.0316138	0.0771847	-0.0613889	0.0276202	0.0262422	0.933194	0.378123	0.455236
CHIP	N-acetyl-D-glucosamine kinase	NAGK	Q9UJ70	NAGK	414	0.169624	0.0833742	0.0426621	1366	-0.0145344	0.0219728	0.508428	6296	-0.0375127	0.0144155	0.0092835	-0.0264996	0.0119291	0.0263215	0.0404849	0.378123	0.455236
JAK2	Carbonic anhydrase 7	Carbonic anhydrase VII	P43166	CA7	--	--	--	--	1366	0.030531	0.119646	0.798627	6296	0.251972	0.0955403	0.00837686	0.165751	0.0746582	0.02641	0.1481	0.378123	--
CHIP	Semaphorin-6B	SEM6B	Q9H3T3	SEMA6B	414	0.00278207	0.0507678	0.956329	1366	0.00108217	0.0163861	0.947355	6296	0.0275053	0.0104927	0.00877921	0.0193204	0.00870546	0.0264631	0.376542	0.378123	0.455236
DNMT3A	Fibroblast growth factor 20	FGF-20	Q9NP95	FGF20	414	-0.0627864	0.0802663	0.434615	1366	-0.0138176	0.0245381	0.573459	6296	-0.0492039	0.0213774	0.0213867	-0.0350535	0.015803	0.0265447	0.520352	0.378123	0.455236
JAK2	dCTP pyrophosphatase 1	XTP3A	Q9H773	DCTPP1	--	--	--	--	1366	0.200734	0.086563	0.0205529	6296	0.0700833	0.0792832	0.376752	0.129685	0.0584662	0.0265469	0.265699	0.378123	--
TET2	Neurotrophin-4	Neurotrophin-5	P34130	NTF4	414	0.45359	0.243156	0.0629653	1366	0.0909802	0.0486374	0.061628	6296	0.0518998	0.0846777	0.539959	0.092159	0.0415549	0.0265708	0.295812	0.378123	0.455236
CHIP	Luteinizing hormone	Luteinizing hormone	P01215, P01229	CGA LHB	414	0.270326	0.21803	0.215866	1366	-0.0805684	0.0474905	0.0900276	6296	-0.0819309	0.0470451	0.0816386	-0.0731841	0.0330363	0.0267422	0.280691	0.378436	0.455236
ASXL1	Keratin, type I cytoskeletal 18	Keratin 18	P05783	KRT18	414	-0.365345	0.322198	0.257614	1366	0.104296	0.066814	0.118769	6296	0.0917156	0.0510716	0.0725716	0.0891475	0.0402574	0.0267989	0.359924	0.378436	0.455236
CHIP	Brain natriuretic peptide 32	BNP-32	P16860	NPPB	414	0.173858	0.0883221	0.049812	1366	0.00737933	0.017543	0.674086	6296	0.0329432	0.014746	0.025516	0.024794	0.0111969	0.0268035	0.126233	0.378436	0.455236
ASXL1	Cathepsin F	CATF	Q9UBX1	CTSF	414	-0.040994	0.257458	0.873583	1366	-0.0218624	0.0680508	0.748061	6296	0.0860114	0.0325533	0.00825846	0.0645499	0.029177	0.0269424	0.330361	0.378436	0.455236
CHIP	C-C motif chemokine 13	MCP-4	Q99616	CCL13	414	0.129281	0.101514	0.203681	1366	0.0471792	0.0193601	0.0149459	6296	0.0108282	0.0159812	0.498077	0.0270664	0.0122348	0.0269492	0.209552	0.378436	0.455236
ASXL1	Cadherin-3	P-Cadherin	P22223	CDH3	414	0.0533167	0.0978678	0.586253	1366	-0.0383429	0.0419895	0.361331	6296	-0.0464583	0.021296	0.0291802	-0.0412368	0.018645	0.0269887	0.607052	0.378436	0.455236
DNMT3A	Activin receptor type-1B	Activin RIB	P36896	ACVR1B	414	-0.0548277	0.123835	0.658224	1366	0.0347333	0.0342534	0.310767	6296	0.0609556	0.028085	0.0300152	0.0472735	0.0213916	0.0271115	0.591215	0.379231	0.455364
DNMT3A	Neuropilin-1	NRP1	O14786	NRP1	414	-0.0029523	0.057099	0.958793	1366	0.0104043	0.0204876	0.611656	6296	0.035854	0.0147707	0.0152372	0.0258804	0.0117261	0.0273089	0.526889	0.381063	0.455364
TET2	Leukocyte immunoglobulin-like receptor subfamily B member 2	ILT-4	Q8N423	LILRB2	414	0.243175	0.164576	0.140426	1366	0.117717	0.040353	0.00359275	6296	-0.0843279	0.0706421	0.232628	0.0756047	0.034271	0.0273783	0.0266297	0.381081	0.455364
ASXL1	Ephrin-B2	EFNB2	P52799	EFNB2	414	-0.218788	0.082852	0.00864719	1366	-0.0137191	0.0397319	0.729931	6296	-0.0288838	0.0164198	0.078613	-0.0329074	0.0149267	0.0274823	0.0697144	0.381081	0.455364
DNMT3A	NT-3 growth factor receptor	TrkC	Q16288	NTRK3	414	-0.0390915	0.0498127	0.433124	1366	-0.0124339	0.0168122	0.459691	6296	-0.0246538	0.0120684	0.041111	-0.0211917	0.00961943	0.0275941	0.785537	0.381081	0.455364
JAK2	CD83 antigen	CD83	Q01151	CD83	--	--	--	--	1366	0.441815	0.138555	0.00146314	6296	-0.0865173	0.176108	0.623249	0.239815	0.108893	0.0276442	0.018384	0.381081	--
CHIP	Interferon gamma receptor 2	INGR2	P38484	IFNGR2	414	0.37124	0.111136	0.00092751	1366	0.0373863	0.0287721	0.19404	6296	0.02421	0.0201439	0.229469	0.0359365	0.0163227	0.0276915	0.00889705	0.381081	0.455364
DNMT3A	Phospholipase A2	GIB	P04054	PLA2G1B	414	-0.156115	0.149097	0.295796	1366	-0.0464724	0.0523744	0.375076	6296	-0.0661747	0.0355778	0.0629328	-0.0635599	0.0288727	0.0277089	0.779891	0.381081	0.455364
JAK2	Protein SET	SET	Q01105	SET	--	--	--	--	1366	0.00541242	0.0563715	0.923525	6296	-0.121526	0.0428455	0.00457792	-0.075046	0.0341111	0.0278036	0.0730115	0.381468	--
JAK2	Disintegrin and metalloproteinase domain-containing protein 9	ADAM 9	Q13443	ADAM9	--	--	--	--	1366	0.180773	0.216402	0.403671	6296	0.716518	0.283648	0.0115592	0.377879	0.172049	0.0280669	0.133189	0.382581	--
ASXL1	Ephrin type-B receptor 6	EphB6	O15197	EPHB6	414	0.146197	0.10563	0.167234	1366	0.0985859	0.036088	0.00638386	6296	0.0138206	0.0231647	0.550781	0.0421005	0.0191704	0.0280837	0.0858004	0.382581	0.455364
TET2	Testican-1	Testican-1	Q08629	SPOCK1	414	-0.145381	0.0705792	0.0401604	1366	-0.0476282	0.0241086	0.0484144	6296	-0.00575175	0.0335958	0.864068	-0.0414019	0.0188738	0.0282628	0.186082	0.382581	0.455364
DNMT3A	Tumor necrosis factor ligand superfamily member 15	TNFSF15	O95150	TNFSF15	414	0.021329	0.0584907	0.71559	1366	-0.0169194	0.0284009	0.551456	6296	0.0537399	0.0181663	0.00310602	0.0324622	0.0148051	0.0283342	0.109083	0.382581	0.455364
DNMT3A	Tyrosine-protein kinase receptor TYRO3	Dtk	Q06418	TYRO3	414	-0.0204314	0.140027	0.884077	1366	-0.0559975	0.0318978	0.0794041	6296	-0.0318062	0.0218846	0.146175	-0.0392365	0.0178977	0.0283606	0.814884	0.382581	0.455364
CHIP	Bactericidal permeability-increasing protein	BPI	P17213	BPI	414	-0.0964389	0.114104	0.398588	1366	0.0341711	0.0391433	0.382838	6296	0.0518681	0.02315	0.0250927	0.0430289	0.019629	0.0283713	0.429344	0.382581	0.455364
CHIP	Granulocyte colony-stimulating factor	G-CSF	P09919	CSF3	414	0.00624842	0.175287	0.971585	1366	-0.0930437	0.0608606	0.126558	6296	-0.0591512	0.0349063	0.0902079	-0.0654025	0.0298376	0.0283834	0.81651	0.382581	0.455364
DNMT3A	Urokinase plasminogen activator surface receptor	suPAR	Q03405	PLAUR	414	0.0269337	0.0624261	0.66641	1366	0.0419467	0.0220777	0.0576604	6296	0.0256636	0.0226892	0.25806	0.0335993	0.015338	0.0284818	0.870801	0.382581	0.455364
ASXL1	Platelet glycoprotein Ib alpha chain	GP1BA	P07359	GP1BA	414	0.410649	0.184342	0.0265445	1366	0.0915084	0.0553969	0.098803	6296	0.0403075	0.0345705	0.24368	0.0634467	0.0289639	0.0284851	0.119309	0.382581	0.455364
DNMT3A	Kallistatin	Kallistatin	P29622	SERPINA4	414	-0.0256598	0.0488117	0.599439	1366	-0.0189284	0.0188124	0.314522	6296	-0.0228626	0.0121603	0.0601408	-0.0218692	0.00999605	0.0286856	0.981601	0.384374	0.456823
ASXL1	Thrombospondin-2	TSP2	P35442	THBS2	414	0.176607	0.256089	0.490888	1366	-0.0151322	0.0787189	0.847591	6296	0.141795	0.0532121	0.00772538	0.0949963	0.0434458	0.0287755	0.24265	0.384679	0.456823
DNMT3A	Tyrosine-protein phosphatase non-receptor type 2	TCPTP	P17706	PTPN2	414	0.358929	0.111055	0.00134702	1366	-0.0234439	0.0360116	0.515155	6296	0.0680889	0.0273407	0.0127865	0.0466276	0.0213689	0.0291074	0.00212233	0.388211	0.459858
TET2	Agouti-related protein	ART	O00253	AGRP	414	0.204632	0.173636	0.239401	1366	0.0784051	0.0459896	0.0884623	6296	0.067427	0.0670918	0.314938	0.0808056	0.0370592	0.0292243	0.759173	0.388866	0.459858
CHIP	Mesothelin	Mesothelin	Q13421	MSLN	414	0.0605758	0.207383	0.770388	1366	0.0310371	0.0419459	0.459475	6296	0.0752307	0.0344432	0.0289854	0.0574839	0.0264024	0.0294638	0.717764	0.390344	0.459858
DNMT3A	Insulin receptor	IR	P06213	INSR	414	-0.0375286	0.0804213	0.641043	1366	-0.0101186	0.0282938	0.720681	6296	0.0608847	0.0197959	0.00210982	0.0346154	0.0158999	0.029474	0.079443	0.390344	0.459858
CHIP	Tyrosine-protein kinase Yes	YES	P07947	YES1	414	0.0355491	0.0598378	0.552838	1366	0.00250939	0.0135543	0.853152	6296	0.0419345	0.0145144	0.00387623	0.0212664	0.00977337	0.0295585	0.135357	0.390344	0.459858
TET2	Interleukin-24	IL24	Q13007	IL24	414	-0.0190639	0.230098	0.934017	1366	-0.0895192	0.0484499	0.064878	6296	-0.0749813	0.0629219	0.233442	-0.0823466	0.0378649	0.0296492	0.94589	0.390344	0.459858
ASXL1	Receptor tyrosine-protein kinase erbB-4	ERBB4	Q15303	ERBB4	414	0.524556	0.20897	0.0125208	1366	0.0207426	0.0563214	0.712718	6296	0.0704926	0.0363182	0.0523075	0.0656712	0.0302021	0.0296757	0.0646958	0.390344	0.459858
DNMT3A	Platelet-derived growth factor subunit B	PDGF-BB	P01127	PDGFB	414	0.0685103	0.0720233	0.342152	1366	-0.0300877	0.0324515	0.354017	6296	0.0894237	0.0267629	0.000838756	0.04313	0.0198477	0.0297771	0.0165164	0.390779	0.459858
JAK2	1-phosphatidylinositol 4,5-bisphosphate phosphodiesterase gamma-1	PLCG1	P19174	PLCG1	--	--	--	--	1366	0.00762552	0.108111	0.943779	6296	0.161712	0.0649346	0.0127869	0.120861	0.0556655	0.0299157	0.221779	0.390779	--
CHIP	Dickkopf-related protein 4	Dkk-4	Q9UBT3	DKK4	414	0.105858	0.0775035	0.17287	1366	0.0209492	0.0238645	0.380192	6296	0.0365345	0.0202867	0.0717665	0.0328984	0.0151581	0.0299806	0.557377	0.390779	0.459858
ASXL1	T-lymphocyte activation antigen CD86	B7-2	P42081	CD86	414	0.00131465	0.331428	0.996837	1366	0.0630468	0.106901	0.555449	6296	0.156937	0.0698594	0.0247088	0.12499	0.0575899	0.0299813	0.710299	0.390779	0.459858
DNMT3A	C-reactive protein	CRP	P02741	CRP	414	0.0469753	0.250173	0.851166	1366	-0.0691022	0.0733212	0.346133	6296	-0.139184	0.0644244	0.0307782	-0.103037	0.0475155	0.0301214	0.641282	0.391598	0.459858
TET2	Adenylate kinase isoenzyme 1	Myokinase, human	P00568	AK1	414	0.0468723	0.0768744	0.542443	1366	0.049481	0.0245217	0.0438128	6296	0.0255624	0.0333543	0.443473	0.0414472	0.0191351	0.0303088	0.844034	0.391598	0.459858
ASXL1	Interleukin-10	IL-10	P22301	IL10	414	-0.0216178	0.332428	0.948188	1366	0.109279	0.0871322	0.210004	6296	0.108224	0.0598977	0.0708413	0.105754	0.0488245	0.0303106	0.927676	0.391598	0.459858
TET2	Pigment epithelium-derived factor	PEDF	P36955	SERPINF1	414	-0.0914223	0.0770415	0.236172	1366	-0.0233149	0.0225775	0.301955	6296	-0.0492482	0.0272026	0.0702793	-0.0366767	0.0169476	0.0304552	0.586028	0.391598	0.459858
TET2	Myeloperoxidase	Myeloperoxidase	P05164	MPO	414	0.31768	0.176719	0.0731003	1366	0.107028	0.0467725	0.0222818	6296	-0.0223754	0.0775038	0.77282	0.0844575	0.0390552	0.0305783	0.144091	0.391598	0.459858
CHIP	Metalloproteinase inhibitor 3	TIMP-3	P35625	TIMP3	414	-0.0598099	0.0815149	0.463609	1366	0.065825	0.0325367	0.0432672	6296	0.0313577	0.0206163	0.128308	0.0368213	0.0170304	0.0306109	0.321402	0.391598	0.459858
JAK2	Low-density lipoprotein receptor-related protein 8	LRP8	Q14114	LRP8	--	--	--	--	1366	0.223693	0.111002	0.0440877	6296	0.122726	0.123942	0.322118	0.178754	0.0826878	0.0306345	0.543961	0.391598	--
JAK2	Interleukin-1 receptor-like 1	IL-1 R4	Q01638	IL1RL1	--	--	--	--	1366	-0.168426	0.192109	0.380802	6296	-0.382375	0.179045	0.0327489	-0.282921	0.130979	0.030769	0.415239	0.391598	--
TET2	WNT1-inducible-signaling pathway protein 1	WISP-1	O95388	WISP1	414	0.11473	0.104748	0.27415	1366	-0.0507557	0.0288206	0.0784579	6296	-0.0439504	0.0267768	0.100774	-0.0416197	0.0192816	0.0308876	0.310993	0.391598	0.459858
CHIP	Sonic hedgehog protein	Sonic Hedgehog	Q15465	SHH	414	-0.11395	0.065304	0.0818837	1366	-0.0385699	0.0235125	0.101164	6296	-0.0182972	0.0168049	0.276286	-0.0288803	0.0133818	0.0309139	0.322484	0.391598	0.459858
DNMT3A	Interferon gamma receptor 2	INGR2	P38484	IFNGR2	414	0.46618	0.135001	0.000622579	1366	0.082372	0.040074	0.0400306	6296	0.0149081	0.0274141	0.586591	0.0481573	0.0223151	0.0309234	0.002756	0.391598	0.459858
JAK2	Ubiquitin-conjugating enzyme E2 L3	UB2L3	P68036	UBE2L3	--	--	--	--	1366	-0.115816	0.0626865	0.0648953	6296	-0.0933119	0.0821929	0.256302	-0.10754	0.0498443	0.0309652	0.827658	0.391598	--
CHIP	Interleukin-7	IL-7	P13232	IL7	414	-0.0822633	0.0937631	0.380902	1366	-0.0460879	0.0193935	0.0176239	6296	-0.0103269	0.0190835	0.588427	-0.0290394	0.0134614	0.0309876	0.357632	0.391598	0.459858
JAK2	Disintegrin and metalloproteinase domain-containing protein 12	ADAM12	O43184	ADAM12	--	--	--	--	1366	0.0060289	0.141628	0.966052	6296	0.275016	0.103984	0.00819507	0.180802	0.0838184	0.0310001	0.125787	0.391598	--
ASXL1	Relaxin receptor 1	RXFP1	Q9HBX9	RXFP1	414	1.53225	0.24155	7.01127e-10	1366	0.106413	0.0428103	0.0130549	6296	0.00372244	0.0298545	0.900776	0.0525307	0.0243631	0.0310715	8.44681e-10	0.391637	0.459858
DNMT3A	Biglycan	BGN	P21810	BGN	414	-0.0579335	0.0629001	0.357669	1366	-0.0789393	0.0289548	0.00649122	6296	-0.00850776	0.0225865	0.706428	-0.0368427	0.0171354	0.031548	0.149571	0.395274	0.460045
TET2	Ubiquitin carboxyl-terminal hydrolase 25	UBP25	Q9UHP3	USP25	414	-0.0579292	0.31497	0.854184	1366	0.117361	0.0484026	0.0154572	6296	0.0289526	0.0590185	0.62375	0.0798639	0.0371644	0.0316397	0.464015	0.395274	0.460045
ASXL1	Plasminogen	Plasminogen	P00747	PLG	414	-0.0142007	0.120448	0.906216	1366	0.0436446	0.0325215	0.179823	6296	0.0397962	0.0229259	0.082638	0.0397676	0.0185153	0.0317273	0.898089	0.395274	0.460045
ASXL1	Fibroblast growth factor 23	FGF23	Q9GZV9	FGF23	414	0.4075	0.367604	0.268401	1366	-0.027843	0.0996318	0.779937	6296	0.147915	0.0590126	0.012219	0.107982	0.0502969	0.0318011	0.225341	0.395274	0.460045
ASXL1	Cerebral dopamine neurotrophic factor	ARMEL	Q49AH0	CDNF	414	-0.541107	0.221699	0.0151573	1366	-0.0221717	0.0433955	0.609493	6296	-0.0552128	0.0285551	0.0532142	-0.0509042	0.0237172	0.0318489	0.0689002	0.395274	0.460045
CHIP	Secreted frizzled-related protein 1	SARP-2	Q8N474	SFRP1	414	-0.0627752	0.0825639	0.447578	1366	-0.0410866	0.0231376	0.0760086	6296	-0.0239157	0.0208681	0.251823	-0.0326782	0.0152304	0.0319064	0.802011	0.395274	0.460045
CHIP	E-selectin	sE-Selectin	P16581	SELE	414	-0.0867966	0.107124	0.418357	1366	-0.0133652	0.0284732	0.638867	6296	-0.0395272	0.0184719	0.0324058	-0.0329055	0.0153369	0.0319115	0.652937	0.395274	0.460045
ASXL1	Carbohydrate sulfotransferase 15	ST4S6	Q7LFX5	CHST15	414	0.0804854	0.121818	0.509243	1366	0.0626316	0.038842	0.107102	6296	0.03328	0.0230089	0.148118	0.0419226	0.01954	0.0319146	0.768911	0.395274	0.460045
DNMT3A	Adhesion G protein-coupled receptor E2	EMR2	Q9UHX3	ADGRE2	414	-0.0279662	0.0760417	0.713265	1366	0.02084	0.0289384	0.471563	6296	0.0640916	0.0260958	0.0140763	0.0402623	0.0187795	0.0320371	0.351805	0.395274	0.460045
CHIP	Contactin-1	contactin-1	Q12860	CNTN1	414	0.00857472	0.0430182	0.842123	1366	-0.0235723	0.0134854	0.0807031	6296	-0.0133123	0.00892389	0.135813	-0.0157101	0.00733307	0.0321638	0.693922	0.395274	0.460045
JAK2	C-type lectin domain family 4 member M	DC-SIGNR	Q9H2X3	CLEC4M	--	--	--	--	1366	-0.00186755	0.0639035	0.97669	6296	0.181681	0.0608454	0.00283815	0.0944036	0.0440657	0.0321662	0.0375098	0.395274	--
CHIP	WNT1-inducible-signaling pathway protein 3	WISP-3	O95389	WISP3	414	0.0568823	0.102086	0.577751	1366	-0.032505	0.0208901	0.119951	6296	-0.0287509	0.0178553	0.107402	-0.0288207	0.0134546	0.0321871	0.69215	0.395274	0.460045
JAK2	Leukocyte immunoglobulin-like receptor subfamily B member 1	ILT-2	Q8NHL6	LILRB1	--	--	--	--	1366	0.37873	0.202189	0.0612732	6296	0.233214	0.202341	0.249129	0.306026	0.143023	0.0323793	0.610952	0.396487	--
JAK2	Properdin	Properdin	P27918	CFP	--	--	--	--	1366	0.0280741	0.0870705	0.747179	6296	0.229742	0.085625	0.00731334	0.130596	0.0610506	0.0324241	0.0986539	0.396487	--
CHIP	15-hydroxyprostaglandin dehydrogenase [NAD(+)]	HPG-	P15428	HPGD	414	-0.049486	0.049848	0.321529	1366	-0.010109	0.0105024	0.335958	6296	-0.0180991	0.00973655	0.0630909	-0.0151113	0.00706806	0.0325194	0.671472	0.396805	0.46335
ASXL1	Follistatin-related protein 3	FSTL3	O95633	FSTL3	414	0.11726	0.100945	0.24619	1366	0.0256792	0.0338734	0.448533	6296	-0.0548316	0.0179447	0.00225576	-0.033469	0.0156649	0.0326341	0.0351573	0.39736	0.463545
CHIP	Contactin-5	Contactin-5	O94779	CNTN5	414	0.0296731	0.0562176	0.597958	1366	-0.0464618	0.0223191	0.0375651	6296	-0.0246513	0.0189245	0.192757	-0.0298495	0.0139808	0.0327578	0.416763	0.39759	0.463866
JAK2	Cyclin-dependent kinase 8:Cyclin-C complex	CDK8/cyclin C	P49336 P24863	CDK8 CCNC	--	--	--	--	1366	-0.180557	0.102585	0.0786314	6296	-0.109742	0.0831455	0.186925	-0.137818	0.0645935	0.0328741	0.591765	0.39759	--
JAK2	T-lymphocyte activation antigen CD86	B7-2	P42081	CD86	--	--	--	--	1366	0.0517643	0.184642	0.779254	6296	0.405819	0.158012	0.0102439	0.256142	0.120053	0.0328771	0.145151	0.39759	--
DNMT3A	Ciliary neurotrophic factor	CNTF	P26441	CNTF	414	-0.0050391	0.065152	0.938395	1366	0.0743488	0.0360896	0.0395861	6296	0.027457	0.019377	0.156536	0.0351879	0.0165143	0.0331101	0.423617	0.39759	0.464755
ASXL1	Non-histone chromosomal protein HMG-14	HMGN1	P05114	HMGN1	414	-0.061898	0.267797	0.817344	1366	-0.122913	0.0666547	0.0654061	6296	-0.0494911	0.0346652	0.153432	-0.0650802	0.0305538	0.0331701	0.62027	0.39759	0.464755
JAK2	Trefoil factor 1	TFF1	P04155	TFF1	--	--	--	--	1366	-0.245273	0.257793	0.341562	6296	-0.583755	0.277499	0.035451	-0.40207	0.18887	0.0332689	0.37151	0.39759	--
ASXL1	Midkine	Midkine	P21741	MDK	414	-0.10349	0.182008	0.569994	1366	-0.0741489	0.0538346	0.168642	6296	-0.0574032	0.0368891	0.119735	-0.0638615	0.0300138	0.0333587	0.944323	0.39759	0.464755
ASXL1	Neurexin-3-beta	NRX3B	Q9HDB5	NRXN3	414	-0.0705752	0.143736	0.623734	1366	-0.0183644	0.0397291	0.643986	6296	-0.0706847	0.0311135	0.023131	-0.0513531	0.0241476	0.0334503	0.578859	0.39759	0.464755
TET2	Interstitial collagenase	MMP-1	P03956	MMP1	414	0.382865	0.337311	0.257138	1366	0.139582	0.102152	0.172046	6296	0.222701	0.15927	0.162084	0.177175	0.0833215	0.0334699	0.74491	0.39759	0.464755
CHIP	Angiopoietin-1	Angiopoietin-1	Q15389	ANGPT1	414	0.0366458	0.0479102	0.44486	1366	-0.0337359	0.0204265	0.0988622	6296	-0.0168133	0.00952923	0.0777151	-0.0180606	0.00849878	0.0335796	0.384838	0.39759	0.464755
ASXL1	Alpha-enolase	Alpha enolase	P06733	ENO1	414	-0.162451	0.157484	0.303006	1366	-0.0904775	0.0438951	0.0394805	6296	-0.0308332	0.0491073	0.53011	-0.0680637	0.0320421	0.033654	0.550258	0.39759	0.464755
ASXL1	Serum paraoxonase/arylesterase 1	paraoxonase 1	P27169	PON1	414	-0.195074	0.202267	0.335496	1366	0.225433	0.0595698	0.000161131	6296	0.0165947	0.0334111	0.619431	0.0612494	0.0288427	0.0337066	0.0041101	0.39759	0.464755
JAK2	Cyclin-dependent kinase inhibitor 1B	p27Kip1	P46527	CDKN1B	--	--	--	--	1366	0.845713	0.349143	0.0155607	6296	0.195254	0.369361	0.597082	0.538772	0.253728	0.0337182	0.200624	0.39759	--
JAK2	Protein kinase C theta type	KPCT	Q04759	PRKCQ	--	--	--	--	1366	-0.289685	0.133671	0.0304052	6296	-0.113493	0.146085	0.437249	-0.209392	0.0986171	0.03373	0.373574	0.39759	--
JAK2	Peroxiredoxin-6	Peroxiredoxin-6	P30041	PRDX6	--	--	--	--	1366	-0.155097	0.0671958	0.0211483	6296	-0.0471046	0.058097	0.417516	-0.0932994	0.0439484	0.0337595	0.224086	0.39759	--
DNMT3A	Sialic acid-binding Ig-like lectin 6	Siglec-6	O43699	SIGLEC6	414	-0.00774671	0.152617	0.959547	1366	0.0154431	0.0432989	0.721403	6296	0.0976702	0.0379692	0.0101243	0.0595707	0.028061	0.0337622	0.326268	0.39759	0.464755
CHIP	Microtubule-associated protein tau	tau	P10636	MAPT	414	-0.161093	0.178909	0.368523	1366	0.0476239	0.0262936	0.0703351	6296	0.0231662	0.0157358	0.141019	0.0285358	0.0134642	0.0340576	0.413358	0.399023	0.464755
TET2	DnaJ homolog subfamily B member 1	HSP 40	P25685	DNAJB1	414	0.0838936	0.1539	0.586022	1366	-0.0694139	0.0279553	0.0131522	6296	0.00450848	0.0627241	0.942701	-0.0533847	0.0251897	0.0340646	0.372258	0.399023	0.464755
ASXL1	Peroxiredoxin-1	Peroxiredoxin-1	Q06830	PRDX1	414	-0.126787	0.124608	0.30963	1366	0.0303564	0.038247	0.427519	6296	0.0506082	0.0228868	0.0270559	0.0410982	0.0193997	0.0341329	0.355799	0.399023	0.464755
DNMT3A	Interleukin-4	IL-4	P05112	IL4	414	-0.00267289	0.120552	0.982323	1366	-0.0233511	0.026544	0.379178	6296	-0.0327121	0.0166749	0.0498364	-0.0296925	0.0140241	0.0342385	0.932347	0.399023	0.464755
DNMT3A	Malate dehydrogenase, cytoplasmic	MDHC	P40925	MDH1	414	-0.0305908	0.0654168	0.640344	1366	0.0353714	0.0201566	0.0795235	6296	0.0210995	0.0140926	0.134392	0.0240812	0.0113738	0.0342387	0.589494	0.399023	0.464755
JAK2	Pyridoxal kinase	PDXK	O00764	PDXK	--	--	--	--	1366	0.278639	0.0945315	0.00325986	6296	0.0211669	0.0810176	0.793898	0.1302	0.0615162	0.0343014	0.0386338	0.399023	--
DNMT3A	dCTP pyrophosphatase 1	XTP3A	Q9H773	DCTPP1	414	0.100826	0.0701696	0.151649	1366	-0.0169465	0.0230381	0.462116	6296	0.0430815	0.0155554	0.00563024	0.0267836	0.0126796	0.0346582	0.0546337	0.402358	0.469062
JAK2	Osteocalcin	Osteocalcin	P02818	BGLAP	--	--	--	--	1366	-0.0683747	0.363889	0.850984	6296	0.796113	0.282469	0.00484166	0.471065	0.223133	0.03476	0.0605668	0.402724	--
TET2	3-hydroxyacyl-CoA dehydrogenase type-2	ERAB	Q99714	HSD17B10	414	-0.146631	0.172922	0.397045	1366	0.00669562	0.0323297	0.835961	6296	0.115211	0.0364836	0.0015969	0.0505654	0.023963	0.0348459	0.0432522	0.402905	0.469598
JAK2	Sphingosine kinase 1	Sphingosine kinase 1	Q9NYA1	SPHK1	--	--	--	--	1366	0.0880208	0.0943398	0.350984	6296	0.151558	0.0773383	0.0500781	0.126021	0.0598095	0.0351146	0.602472	0.404143	--
CHIP	Thyroxine-binding globulin	Thyroxine-Binding Globulin	P05543	SERPINA7	414	0.0443944	0.0430642	0.303311	1366	0.00130289	0.0137983	0.924787	6296	-0.0233701	0.0084562	0.00573256	-0.0149696	0.00711098	0.0352797	0.117777	0.404143	0.469598
TET2	Proprotein convertase subtilisin/kexin type 7	PCSK7	Q16549	PCSK7	414	-0.378629	0.202986	0.0629839	1366	-0.05827	0.0451411	0.196989	6296	-0.088324	0.0678711	0.193188	-0.0778019	0.0369586	0.0352815	0.300052	0.404143	0.469598
TET2	Granzyme A	granzyme A	P12544	GZMA	414	0.126449	0.163906	0.440951	1366	-0.0418751	0.0378143	0.268331	6296	-0.0917563	0.0423565	0.0303274	-0.0585201	0.0277997	0.0352861	0.352924	0.404143	0.469598
TET2	BH3-interacting domain death agonist	BID	P55957	BID	414	-0.133236	0.303774	0.661222	1366	-0.0736065	0.0458743	0.108841	6296	-0.0794928	0.0609569	0.192254	-0.07656	0.0363902	0.0353905	0.979576	0.404143	0.469598
DNMT3A	Protein 4.1	41	P11171	EPB41	414	0.208345	0.0973166	0.0329784	1366	0.0196097	0.0262891	0.455848	6296	0.0328402	0.0196564	0.0948294	0.0326924	0.0155405	0.0354049	0.173288	0.404143	0.469598
TET2	Plasma kallikrein	Prekallikrein	P03952	KLKB1	414	-0.413675	0.116439	0.000433976	1366	-0.0295493	0.0295609	0.317686	6296	-0.0452092	0.044191	0.306329	-0.0505591	0.024041	0.0354625	0.00596136	0.404143	0.469598
CHIP	Mitochondrial import inner membrane translocase subunit TIM14	DnaJ homolog	Q96DA6	DNAJC19	414	-0.00369827	0.0573017	0.948577	1366	0.022908	0.0151338	0.130347	6296	0.0228971	0.0149906	0.126706	0.0220143	0.0104709	0.0355167	0.901087	0.404143	0.469598
TET2	Follistatin-related protein 3	FSTL3	O95633	FSTL3	414	-0.217559	0.0781044	0.0056381	1366	-0.027548	0.0248121	0.26709	6296	-0.0299679	0.0308665	0.331642	-0.0394189	0.0187718	0.0357372	0.0631434	0.405847	0.47098
TET2	Leptin	Leptin	P41159	LEP	414	-0.399465	0.333636	0.232005	1366	0.101711	0.0752495	0.176722	6296	0.148847	0.0769878	0.0532343	0.111449	0.0531269	0.0359234	0.272839	0.406417	0.47098
CHIP	6-phosphogluconate dehydrogenase, decarboxylating	6-Phosphogluconate dehydrogenase	P52209	PGD	414	0.0504843	0.0544814	0.354761	1366	-0.0314986	0.01692	0.0628824	6296	-0.0306608	0.0206696	0.138026	-0.0267047	0.0127303	0.0359291	0.345726	0.406417	0.47098
ASXL1	C-C motif chemokine 19	MIP-3b	Q99731	CCL19	414	-0.617241	0.478304	0.197744	1366	-0.10219	0.124841	0.413187	6296	-0.143438	0.0808354	0.0760385	-0.140841	0.0671805	0.0360423	0.580149	0.406894	0.471116
DNMT3A	Follistatin-related protein 3	FSTL3	O95633	FSTL3	414	-0.000503626	0.040912	0.990185	1366	0.013998	0.01776	0.430739	6296	-0.0299406	0.0102355	0.00345529	-0.0181558	0.00866688	0.0361842	0.0911925	0.407361	0.471342
JAK2	Eukaryotic translation initiation factor 5A-1	eIF-5A-1	P63241	EIF5A	--	--	--	--	1366	0.0588325	0.062597	0.347463	6296	0.102486	0.0526711	0.0517277	0.0843906	0.0403021	0.0362643	0.593615	0.407361	--
CHIP	Receptor tyrosine-protein kinase erbB-4	ERBB4	Q15303	ERBB4	414	0.0306831	0.0714236	0.667759	1366	0.0121023	0.021613	0.575606	6296	0.0315137	0.0149639	0.035246	0.0253812	0.0121244	0.0363132	0.759215	0.407361	0.471342
DNMT3A	C-C motif chemokine 17	TARC	Q92583	CCL17	414	0.0129559	0.157861	0.934637	1366	7.0421e-05	0.0392273	0.998568	6296	0.0654889	0.0259938	0.0117806	0.044926	0.021467	0.0363677	0.372629	0.407361	0.471342
TET2	Chitotriosidase-1	Chitotriosidase-1	Q13231	CHIT1	414	-0.908549	0.47686	0.0575706	1366	-0.0877725	0.135709	0.517896	6296	-0.5283	0.235316	0.0247995	-0.238448	0.114143	0.0367049	0.0942016	0.410337	0.474373
ASXL1	Retinoblastoma-associated protein	Rb	P06400	RB1	414	0.0668177	0.338463	0.843618	1366	-0.0614849	0.0466171	0.187424	6296	-0.0498078	0.0301086	0.0981237	-0.0525783	0.0252217	0.0371012	0.918784	0.41396	0.478147
CHIP	Thrombospondin-1	Thrombospondin-1	P07996	THBS1	414	0.0124371	0.042029	0.767471	1366	0.0419686	0.0187922	0.0256992	6296	0.01209	0.0112956	0.284512	0.0196379	0.00943422	0.037383	0.389085	0.416265	0.478282
ASXL1	Intercellular adhesion molecule 2	sICAM-2	P13598	ICAM2	414	0.112442	0.118268	0.3424	1366	0.0256991	0.0400607	0.521309	6296	0.0536055	0.0280265	0.0558367	0.0469062	0.0225435	0.0374616	0.724542	0.416265	0.478282
DNMT3A	Tyrosine-protein kinase Fyn	FYN	P06241	FYN	414	-0.0243211	0.0957751	0.799692	1366	0.0241112	0.036681	0.511091	6296	0.0397274	0.01902	0.0367738	0.0345875	0.0166286	0.0375255	0.766089	0.416265	0.478282
TET2	MHC class I polypeptide-related sequence B	MICB	Q29980	MICB	414	-0.125052	0.399751	0.754602	1366	-0.105762	0.0887783	0.23375	6296	-0.168772	0.0969424	0.0817422	-0.134256	0.0646112	0.0377184	0.891228	0.41752	0.478282
DNMT3A	Parathyroid hormone	PTH	P01270	PTH	414	0.0608799	0.19469	0.754696	1366	0.0301136	0.0691642	0.663349	6296	0.115262	0.0514562	0.025127	0.0838895	0.0403861	0.0377843	0.609508	0.41752	0.478282
JAK2	Platelet-activating factor acetylhydrolase IB subunit beta	PAFAH beta subunit	P68402	PAFAH1B2	--	--	--	--	1366	0.3964	0.114858	0.000575945	6296	-0.044974	0.108945	0.679757	0.16406	0.0790434	0.0379333	0.00530211	0.418361	--
JAK2	Hepatocyte growth factor receptor	Met	P08581	MET	--	--	--	--	1366	-0.223616	0.0755467	0.00313252	6296	-0.0030104	0.0721034	0.966698	-0.108171	0.0521596	0.0380932	0.034651	0.419039	--
CHIP	Interleukin-24	IL24	Q13007	IL24	414	0.0431223	0.0998197	0.666009	1366	-0.0415747	0.026162	0.112276	6296	-0.0322856	0.0214132	0.131672	-0.0338898	0.0163467	0.038155	0.709238	0.419039	0.478282
CHIP	Fatty acid-binding protein, epidermal	FABPE	Q01469	FABP5	414	-0.00175421	0.136211	0.989732	1366	-0.0837563	0.0408886	0.0407211	6296	-0.0341364	0.0317877	0.282915	-0.0511518	0.0246806	0.0382141	0.590406	0.419039	0.478282
CHIP	Tissue-type plasminogen activator	tPA	P00750	PLAT	414	0.184407	0.0791247	0.0203477	1366	0.0417667	0.0286636	0.145321	6296	0.0205567	0.0265992	0.439653	0.0391882	0.0189312	0.0384493	0.144633	0.420815	0.478282
CHIP	Calpain I	Calpain I	P07384 P04632	CAPN1 CAPNS1	414	0.00464999	0.0452241	0.918164	1366	-0.030451	0.0148518	0.0405334	6296	-0.0127033	0.0114491	0.26724	-0.0183925	0.00889063	0.0385696	0.558292	0.421326	0.478282
TET2	Methionine aminopeptidase 1	METAP1	P53582	METAP1	414	0.0520078	0.149154	0.727537	1366	-0.0684307	0.0341981	0.0455991	6296	-0.0464847	0.0508929	0.361077	-0.0576331	0.0278845	0.0387484	0.708919	0.422093	0.478282
ASXL1	Angiogenin	Angiogenin	P03950	ANG	414	-0.112243	0.220792	0.611519	1366	-0.0899986	0.0634195	0.15611	6296	-0.0641711	0.0438498	0.143401	-0.0735571	0.0355961	0.0387869	0.930657	0.422093	0.478282
CHIP	Fibronectin Fragment 3	FN1.3	P02751	FN1	414	-0.0062599	0.0538637	0.907548	1366	-0.0205394	0.0109758	0.0615232	6296	-0.00981328	0.00839637	0.242549	-0.0136596	0.00661828	0.0390253	0.732853	0.423501	0.478282
TET2	Intercellular adhesion molecule 2	sICAM-2	P13598	ICAM2	414	0.0125628	0.0924635	0.892005	1366	-0.0258916	0.0249154	0.298913	6296	-0.0668013	0.0313789	0.0333056	-0.0393965	0.019092	0.039064	0.503507	0.423501	0.478282
ASXL1	Activated Protein C	Activated Protein C	P04070	PROC	414	-0.0850488	0.339995	0.802621	1366	-0.0961252	0.0918043	0.295264	6296	-0.0818197	0.0464334	0.078104	-0.0847385	0.0411306	0.0393767	0.990379	0.42476	0.478282
CHIP	Prothrombin	Prothrombin	P00734	F2	414	0.0566551	0.0292996	0.0539698	1366	-0.0183141	0.0145453	0.208219	6296	-0.0153527	0.00699589	0.0282342	-0.012698	0.00616349	0.0393798	0.0524469	0.42476	0.478282
ASXL1	C-C motif chemokine 13	MCP-4	Q99616	CCL13	414	0.112211	0.300251	0.708838	1366	0.012303	0.050561	0.807788	6296	0.092027	0.0387688	0.0176396	0.0630253	0.0306054	0.0394665	0.450942	0.42476	0.478282
JAK2	Cathepsin D	Cathepsin D	P07339	CTSD	--	--	--	--	1366	-0.194217	0.1759	0.26974	6296	-0.347492	0.18932	0.0664831	-0.26523	0.128863	0.0395683	0.553104	0.42476	--
DNMT3A	Proprotein convertase subtilisin/kexin type 9	PCSK9	Q8NBP7	PCSK9	414	0.170056	0.101078	0.0933862	1366	0.0287818	0.028472	0.312262	6296	0.0306161	0.0204037	0.133531	0.0336657	0.016366	0.0396814	0.39209	0.42476	0.478282
TET2	Interleukin-37	IL-1F7	Q9NZH6	IL37	414	0.0360315	0.109216	0.741666	1366	0.0447672	0.01992	0.0247847	6296	0.000142876	0.04177	0.997271	0.0364865	0.0177412	0.0397254	0.628174	0.42476	0.478282
TET2	Troponin I, fast skeletal muscle	Troponin I, skeletal, fast twitch	P48788	TNNI2	414	-0.134805	0.318842	0.672706	1366	0.12094	0.0722367	0.0943294	6296	0.137218	0.0991671	0.1665	0.118102	0.0574331	0.0397505	0.716099	0.42476	0.478282
TET2	Complement component C6	C6	P13671	C6	414	-0.000766897	0.114293	0.99465	1366	-0.0550597	0.0263696	0.0369925	6296	-0.0237097	0.031122	0.44619	-0.0407205	0.0198142	0.0398675	0.698847	0.42476	0.478282
ASXL1	Carbonic anhydrase 9	Carbonic anhydrase 9	Q16790	CA9	414	-0.479424	0.444407	0.281429	1366	-0.073895	0.0819518	0.36739	6296	-0.104072	0.0593153	0.0793855	-0.098155	0.0477716	0.0399107	0.659146	0.42476	0.478282
ASXL1	Adhesion G-protein coupled receptor G5	GP114	Q8IZF4	ADGRG5	414	-0.176244	0.272732	0.518566	1366	-0.0510552	0.0600918	0.395693	6296	-0.0792641	0.0431347	0.0661701	-0.0714025	0.0347559	0.0399368	0.862586	0.42476	0.478282
TET2	Galectin-2	Galectin-2	P05162	LGALS2	414	-0.116694	0.328109	0.722314	1366	-0.0622446	0.0650728	0.338979	6296	-0.136201	0.0701606	0.0522705	-0.0968637	0.0472143	0.0402109	0.740433	0.42476	0.478282
ASXL1	Ras GTPase-activating protein 1	RASA1	P20936	RASA1	414	-0.241617	0.424936	0.569998	1366	0.484709	0.129714	0.000194505	6296	0.0206943	0.0790069	0.793384	0.136716	0.066641	0.0402155	0.00626225	0.42476	0.478282
CHIP	Kremen protein 2	KREM2	Q8NCW0	KREMEN2	414	-0.0194953	0.0619068	0.753017	1366	-0.0290181	0.0167741	0.0838793	6296	-0.0200549	0.0179023	0.262655	-0.0246272	0.012008	0.0402774	0.932103	0.42476	0.478282
TET2	Spectrin alpha chain, non-erythrocytic 1	SPTA2	Q13813	SPTAN1	414	0.317865	0.419813	0.449469	1366	-0.0621463	0.0402294	0.122639	6296	-0.107087	0.0687595	0.119423	-0.070947	0.0346048	0.0403442	0.553807	0.42476	0.478282
ASXL1	Interleukin-1 receptor type 1	IL-1 sRI	P14778	IL1R1	414	-0.878531	0.179973	1.60898e-06	1366	0.00586233	0.0438803	0.893741	6296	-0.0599227	0.033321	0.0721712	-0.0537939	0.0262532	0.0404583	1.07457e-05	0.42476	0.478282
TET2	Fibroblast growth factor 8 isoform B	FGF-8B	P55075	FGF8	414	-0.0149001	0.204459	0.941947	1366	0.0730588	0.0410989	0.0756977	6296	0.0684769	0.0622828	0.271615	0.0692987	0.0338306	0.0405205	0.914784	0.42476	0.478282
JAK2	Quinone oxidoreductase-like protein 1	QORL1	O95825	CRYZL1	--	--	--	--	1366	-0.32653	0.120086	0.00663236	6296	-0.0320591	0.109413	0.769524	-0.165629	0.0808771	0.0405683	0.0698892	0.42476	--
TET2	Delta-like protein 4	DLL4	Q9NR61	DLL4	414	0.0974333	0.192734	0.613506	1366	-0.0483707	0.0351457	0.168969	6296	-0.0965327	0.0532154	0.0697266	-0.0593675	0.0289932	0.0405961	0.535922	0.42476	0.478282
TET2	Cadherin-15	CAD15	P55291	CDH15	414	0.0423536	0.123153	0.731123	1366	0.0222536	0.0233195	0.340114	6296	0.0665461	0.0315936	0.0352175	0.0379757	0.0185481	0.0406173	0.528985	0.42476	0.478282
ASXL1	Neural cell adhesion molecule L1	NCAM-L1	P32004	L1CAM	414	0.369623	0.154201	0.017057	1366	0.0338962	0.0468248	0.469262	6296	0.0543007	0.0359659	0.13115	0.0574119	0.0280473	0.0406614	0.11309	0.42476	0.478282
TET2	Interleukin-12	IL-12	P29459, P29460	IL12A IL12B	414	-0.185351	0.361018	0.60799	1366	0.145493	0.0699853	0.0378215	6296	0.0638734	0.0657836	0.331606	0.0971793	0.0475157	0.0408346	0.51034	0.425253	0.478282
ASXL1	Low molecular weight phosphotyrosine protein phosphatase	PPAC	P24666	ACP1	414	1.11221	0.81728	0.174438	1366	-0.0414734	0.211337	0.844451	6296	-0.307767	0.123979	0.0130758	-0.216834	0.106032	0.0408569	0.144356	0.425253	0.478282
ASXL1	Connective tissue-activating peptide III	CTAP-III	P02775	PPBP	414	-0.0655628	0.124019	0.597387	1366	-0.042318	0.0333581	0.204812	6296	-0.0287249	0.0182293	0.115133	-0.0324024	0.0158651	0.041115	0.90459	0.425811	0.478282
DNMT3A	Follicle stimulating hormone	FSH	P01215, P01225	CGA FSHB	414	0.0878587	0.253301	0.728911	1366	-0.139617	0.057803	0.0158552	6296	-0.0322462	0.0637893	0.613219	-0.0862272	0.0422337	0.0411845	0.360306	0.425811	0.478282
DNMT3A	Cystatin-D	CYTD	P28325	CST5	414	-0.0105146	0.186582	0.955092	1366	0.0347167	0.0640518	0.587904	6296	0.115316	0.0511479	0.0241962	0.0797888	0.0390816	0.0411918	0.545563	0.425811	0.478282
ASXL1	Leptin receptor, soluble	sLeptin R	P48357	LEPR	414	-0.453126	0.674478	0.502148	1366	0.123746	0.168278	0.462252	6296	-0.318196	0.111654	0.00438874	-0.188148	0.0921646	0.0412075	0.0843236	0.425811	0.478282
DNMT3A	Transforming growth factor-beta-induced protein ig-h3	BGH3	Q15582	TGFBI	414	-0.0871745	0.0561983	0.121767	1366	-0.0170879	0.020872	0.413109	6296	-0.0248304	0.0158476	0.117209	-0.0251287	0.0123149	0.0412993	0.504671	0.425992	0.478282
DNMT3A	Retinoblastoma-associated protein	Rb	P06400	RB1	414	-0.0897819	0.136833	0.512166	1366	0.00701904	0.0244576	0.774167	6296	0.0409393	0.0171686	0.0171302	0.0284947	0.0139785	0.0415029	0.359948	0.426104	0.478282
ASXL1	Insulin-like growth factor-binding protein 1	IGFBP-1	P08833	IGFBP1	414	0.442867	0.442026	0.317088	1366	0.214201	0.118244	0.070292	6296	0.0921476	0.092595	0.319693	0.146601	0.0719304	0.0415399	0.570665	0.426104	0.478282
CHIP	Osteocalcin	Osteocalcin	P02818	BGLAP	414	0.170544	0.221952	0.442783	1366	0.00514035	0.0707556	0.942096	6296	0.108513	0.0475945	0.0226445	0.0792024	0.0388808	0.0416442	0.439491	0.426104	0.478282
CHIP	Coagulation factor IXab	Coagulation Factor IXab	P00740	F9	414	0.0365511	0.0852984	0.668547	1366	-0.00913372	0.0134528	0.497293	6296	-0.0345547	0.014622	0.018149	-0.0200252	0.00983413	0.0417208	0.352963	0.426104	0.478282
DNMT3A	26S proteasome non-ATPase regulatory subunit 7	PSD7	P51665	PSMD7	414	-0.0271093	0.14946	0.856174	1366	0.0421408	0.0278658	0.130707	6296	0.0406815	0.0285458	0.15417	0.0402301	0.019765	0.0418089	0.901248	0.426104	0.478282
CHIP	Angiotensin-converting enzyme 2	ACE2	Q9BYF1	ACE2	414	-0.0135386	0.148817	0.927565	1366	-0.0379685	0.0304318	0.21238	6296	-0.0310376	0.0191315	0.104784	-0.0327731	0.0161017	0.0418119	0.973322	0.426104	0.478282
TET2	Thrombopoietin Receptor	Thrombopoietin Receptor	P40238	MPL	414	-0.0600649	0.166135	0.717914	1366	0.0371822	0.0232371	0.109815	6296	0.0438849	0.0324097	0.175765	0.0381884	0.0187639	0.0418302	0.825913	0.426104	0.478282
TET2	Lactotransferrin	Lactoferrin	P02788	LTF	414	-0.647238	0.230128	0.00519527	1366	-0.0375859	0.0692718	0.587508	6296	-0.152745	0.0932011	0.101291	-0.109926	0.0540423	0.0419446	0.0341651	0.426511	0.478282
TET2	Peptide YY	PYY	P10082	PYY	414	0.215389	0.185254	0.245763	1366	0.102563	0.0542081	0.0587108	6296	0.0292605	0.0986125	0.766689	0.093563	0.0460151	0.0420211	0.642357	0.426533	0.478282
TET2	Interleukin-34	IL-34	Q6ZMJ4	IL34	414	0.00715336	0.0783676	0.927323	1366	-0.0418836	0.0220823	0.0580881	6296	-0.034768	0.0369809	0.347172	-0.0374053	0.0184278	0.0423732	0.831311	0.427936	0.478282
TET2	Fibroblast growth factor 5	FGF-5	P12034	FGF5	414	-0.187917	0.382818	0.623823	1366	-0.0928663	0.0473766	0.0501891	6296	-0.0479215	0.0830851	0.564112	-0.0830503	0.0409201	0.0423997	0.862116	0.427936	0.478282
TET2	Signal transducer and activator of transcription 3	STAT3	P40763	STAT3	414	0.143041	0.0879488	0.10477	1366	0.0341119	0.0391503	0.383747	6296	0.0638002	0.0447115	0.153651	0.0566821	0.0279298	0.042413	0.516369	0.427936	0.478282
TET2	Interferon alpha-10	IFN10	P01566	IFNA10	414	-0.0204159	0.325406	0.95001	1366	0.127292	0.0695133	0.0673006	6296	0.0832786	0.0799704	0.297746	0.105087	0.0517948	0.042467	0.849948	0.427936	0.478282
TET2	Calpain I	Calpain I	P07384 P04632	CAPN1 CAPNS1	414	0.20031	0.100595	0.0472372	1366	-0.0560445	0.0265376	0.0348861	6296	-0.0530737	0.0390578	0.174244	-0.0434977	0.0214457	0.0425325	0.0460111	0.427936	0.478282
JAK2	Myeloperoxidase	Myeloperoxidase	P05164	MPO	--	--	--	--	1366	-0.108625	0.126215	0.389596	6296	-0.2651	0.130957	0.0429792	-0.183979	0.0908776	0.0429223	0.389611	0.431024	--
DNMT3A	Chloride intracellular channel protein 1	NCC27	O00299	CLIC1	414	-0.0151317	0.0718018	0.833212	1366	-0.0198179	0.0231844	0.392822	6296	0.0587241	0.0177655	0.00095346	0.0280038	0.0138372	0.0429896	0.0223073	0.431024	0.481727
DNMT3A	Serum amyloid P-component	SAP	P02743	APCS	414	-0.0584457	0.0592422	0.324548	1366	-0.00850983	0.0225473	0.705923	6296	-0.0307471	0.0154399	0.0464798	-0.0251863	0.0124546	0.04315	0.60898	0.431162	0.481727
CHIP	Serum paraoxonase/arylesterase 1	paraoxonase 1	P27169	PON1	414	-0.0186065	0.0706879	0.792537	1366	0.0197295	0.021482	0.35857	6296	0.0300258	0.0155644	0.0537606	0.0250921	0.0124082	0.0431538	0.76149	0.431162	0.481727
CHIP	Leukocyte immunoglobulin-like receptor subfamily B member 1	ILT-2	Q8NHL6	LILRB1	414	0.406324	0.165855	0.0147843	1366	-0.00483618	0.0420579	0.908472	6296	0.0995031	0.0416653	0.0169633	0.0588886	0.0291392	0.0432861	0.021992	0.431732	0.482031
ASXL1	Follistatin-related protein 1	FSTL1	Q12841	FSTL1	414	-0.0738598	0.0746204	0.322958	1366	0.0268804	0.0268888	0.317647	6296	0.0267787	0.0136072	0.0491147	0.0242034	0.0119835	0.0434114	0.412147	0.43223	0.482255
DNMT3A	60 kDa heat shock protein, mitochondrial	HSP 60	P10809	HSPD1	414	-0.125749	0.132471	0.34315	1366	-0.0315935	0.0347169	0.362975	6296	-0.0731476	0.04048	0.0708103	-0.0521183	0.0258462	0.0437503	0.628655	0.43485	0.484847
JAK2	Tumor necrosis factor receptor superfamily member 13B	TACI	O14836	TNFRSF13B	--	--	--	--	1366	-0.0440539	0.124868	0.724292	6296	0.304066	0.104162	0.00352235	0.161223	0.079986	0.0438371	0.0322866	0.434959	--
ASXL1	Complement C1r subcomponent	C1r	P00736	C1R	414	-0.674154	0.361034	0.0627046	1366	-0.0260637	0.0636441	0.682224	6296	-0.0433386	0.0230679	0.0603274	-0.043608	0.0216483	0.0439694	0.209466	0.435517	0.4861
JAK2	GDNF family receptor alpha-2	GFRa-2	O00451	GFRA2	--	--	--	--	1366	-0.0455241	0.0880565	0.605253	6296	0.219496	0.072442	0.00245607	0.112527	0.0559436	0.0442788	0.0201138	0.43735	--
ASXL1	Eotaxin	Eotaxin	P51671	CCL11	414	0.117989	0.277314	0.670757	1366	0.156614	0.081411	0.0546047	6296	0.0568689	0.0506862	0.261915	0.085514	0.0425194	0.044307	0.578151	0.43735	0.488655
TET2	Dickkopf-related protein 4	Dkk-4	Q9UBT3	DKK4	414	0.39332	0.172554	0.0232496	1366	0.0509623	0.042635	0.232181	6296	0.0734882	0.069222	0.288445	0.0714053	0.0355242	0.0444261	0.156355	0.437773	0.488794
JAK2	Copine-1	CPNE1	Q99829	CPNE1	--	--	--	--	1366	0.0960158	0.311325	0.75782	6296	-1.01387	0.31846	0.00146155	-0.446352	0.22262	0.0449633	0.0126978	0.4407	--
JAK2	Ubiquitin carboxyl-terminal hydrolase isozyme L1	PGP9.5	P09936	UCHL1	--	--	--	--	1366	-0.196873	0.0928681	0.034202	6296	-0.0657228	0.0811788	0.418199	-0.122529	0.0611196	0.0449905	0.287663	0.4407	--
JAK2	C5a anaphylatoxin	C5a	P01031	C5	--	--	--	--	1366	0.0433813	0.0712063	0.542476	6296	0.133698	0.0626583	0.0329012	0.0942836	0.0470395	0.0450325	0.340988	0.4407	--
DNMT3A	Vacuolar protein sorting-associated protein VTA1 homolog	DRG-1	Q9NP79	VTA1	414	0.0445031	0.046444	0.338624	1366	0.00764307	0.0195285	0.69558	6296	0.0223431	0.0116755	0.0557078	0.0196302	0.00979563	0.0450726	0.698519	0.4407	0.491448
JAK2	cGMP-inhibited 3',5'-cyclic phosphodiesterase A	PDE3A	Q14432	PDE3A	--	--	--	--	1366	-0.250462	0.12163	0.0396719	6296	-0.0943899	0.123755	0.445663	-0.173778	0.0867469	0.0451476	0.368413	0.4407	--
CHIP	AMP Kinase (alpha1beta1gamma1)	AMPK a1b1g1	Q13131 Q9Y478 P54619	PRKAA1 PRKAB1 PRKAG1	414	-0.0769397	0.110799	0.487891	1366	-0.0552188	0.0253207	0.0293789	6296	-0.0145525	0.016286	0.371592	-0.0272128	0.0135939	0.0453021	0.362569	0.4407	0.491448
DNMT3A	Serine/threonine-protein kinase PAK 6	PAK6	Q9NQU5	PAK6	414	-0.0971445	0.112221	0.38728	1366	0.0449631	0.0434564	0.301015	6296	-0.102612	0.0329855	0.00187425	-0.0511858	0.0255821	0.0454087	0.0235922	0.4407	0.491448
ASXL1	AT-rich interactive domain-containing protein 3A	ARI3A	Q99856	ARID3A	414	-0.0376123	0.266219	0.887728	1366	0.0830864	0.0746605	0.265976	6296	0.061467	0.0357257	0.0853875	0.0640058	0.0319927	0.0454316	0.897598	0.4407	0.491448
ASXL1	E-selectin	sE-Selectin	P16581	SELE	414	-0.304972	0.316047	0.335237	1366	-0.0385792	0.0847908	0.649191	6296	-0.0929153	0.0484769	0.055323	-0.0834576	0.0417162	0.0454348	0.667159	0.4407	0.491448
CHIP	Interleukin-11	IL-11	P20809	IL11	414	0.0854953	0.0695788	0.219996	1366	-0.0300518	0.0231761	0.194974	6296	-0.0278778	0.0150977	0.0648686	-0.0248771	0.0124462	0.0456339	0.271758	0.4407	0.491448
ASXL1	Mitogen-activated protein kinase 13	MK13	O15264	MAPK13	414	-0.142069	0.372911	0.703457	1366	-0.0465258	0.0656696	0.478772	6296	-0.0830937	0.043817	0.0579565	-0.0724934	0.0362755	0.0456721	0.88263	0.4407	0.491448
CHIP	Interleukin-2	IL-2	P60568	IL2	414	-0.0443247	0.0792329	0.576234	1366	0.0246946	0.0227733	0.278403	6296	0.0261422	0.0144622	0.0707153	0.0241016	0.0120661	0.0457746	0.681674	0.4407	0.491448
ASXL1	Sphingosine kinase 2	SPHK2	Q9NRA0	SPHK2	414	-0.0383101	0.258885	0.882443	1366	0.0474917	0.0737194	0.519545	6296	0.0782175	0.0398127	0.0495015	0.069309	0.0347142	0.0458732	0.856217	0.4407	0.491448
TET2	R-spondin-2	RSPO2	Q6UXX9	RSPO2	414	0.10061	0.19418	0.604702	1366	0.0155065	0.0421188	0.712814	6296	0.121061	0.0480437	0.0117671	0.0623938	0.0312583	0.045926	0.250436	0.4407	0.491448
CHIP	Triosephosphate isomerase	Triosephosphate isomerase	P60174	TPI1	414	-0.0406972	0.0348718	0.24399	1366	-0.00962683	0.0098779	0.329949	6296	0.0219476	0.00663082	0.000938537	0.0108545	0.00543807	0.045932	0.00964119	0.4407	0.491448
CHIP	Connective tissue-activating peptide III	CTAP-III	P02775	PPBP	414	0.00612469	0.0420356	0.884241	1366	-0.0116516	0.0128057	0.363058	6296	-0.0137708	0.00751072	0.0667793	-0.0127793	0.00640301	0.0459527	0.892515	0.4407	0.491448
ASXL1	Proteasome activator complex subunit 3	PSME3	P61289	PSME3	414	0.230837	0.414172	0.57765	1366	0.0309974	0.0738941	0.674932	6296	0.0861877	0.0428138	0.0441495	0.073575	0.0368977	0.0461493	0.754664	0.441847	0.492402
JAK2	Fibroblast growth factor 16	FGF-16	O43320	FGF16	--	--	--	--	1366	-0.0365162	0.0632766	0.563979	6296	-0.118759	0.0554332	0.0322019	-0.083048	0.0416961	0.0463992	0.328251	0.443499	--
DNMT3A	Interleukin-22 receptor subunit alpha-2	IL-22BP	Q969J5	IL22RA2	414	-0.190035	0.118121	0.108566	1366	-0.062588	0.0400644	0.118487	6296	-0.030202	0.0345426	0.381967	-0.0508392	0.0255425	0.0465497	0.400196	0.444197	0.495522
CHIP	Vascular endothelial growth factor receptor 2	VEGF sR2	P35968	KDR	414	-0.00555054	0.0459236	0.903868	1366	-0.000458268	0.0138083	0.97353	6296	-0.0241285	0.00990694	0.0148988	-0.0157707	0.00792861	0.0466916	0.369544	0.444812	0.495883
JAK2	Arylsulfatase A	Arylsulfatase A	P15289	ARSA	--	--	--	--	1366	0.0523378	0.128056	0.682821	6296	0.360639	0.142924	0.0116511	0.189624	0.0953741	0.0467882	0.108149	0.444992	--
JAK2	CD226 antigen	CD226	Q15762	CD226	--	--	--	--	1366	-0.0377736	0.0958334	0.693528	6296	0.402905	0.113602	0.000393068	0.145446	0.0732503	0.0470773	0.00302645	0.44669	--
DNMT3A	Macrophage mannose receptor 1	Macrophage mannose receptor	P22897	MRC1	414	-0.0233968	0.0764051	0.759621	1366	0.0526799	0.0261609	0.0442481	6296	0.0222952	0.0207053	0.281617	0.0315182	0.0158809	0.0471827	0.50426	0.44669	0.498975
ASXL1	C-C motif chemokine 28	CCL28	Q9NRJ3	CCL28	414	-0.258386	0.273095	0.344735	1366	-0.136093	0.0772142	0.0782133	6296	-0.0517954	0.0461106	0.26136	-0.077751	0.0391792	0.0472003	0.515492	0.44669	0.498975
DNMT3A	Sialic acid-binding Ig-like lectin 9	Siglec-9	Q9Y336	SIGLEC9	414	-0.950823	1.05248	0.366934	1366	-0.559487	0.234254	0.0170651	6296	-0.0597127	0.232709	0.797498	-0.323385	0.163099	0.0473957	0.265132	0.4478	0.499597
CHIP	Dual specificity mitogen-activated protein kinase kinase 3	MP2K3	P46734	MAP2K3	414	-0.0588791	0.0612563	0.337125	1366	-0.0100883	0.0180801	0.576956	6296	-0.0184276	0.0101052	0.0682634	-0.0173047	0.00873086	0.0474769	0.728956	0.447829	0.499597
JAK2	Transketolase	Transketolase	P29401	TKT	--	--	--	--	1366	0.0415217	0.0502409	0.408699	6296	0.0699708	0.0377017	0.0635151	0.0597218	0.0301553	0.0476505	0.650612	0.448728	--
ASXL1	DNA topoisomerase 1	Topoisomerase I	P11387	TOP1	414	0.0351435	0.295816	0.905501	1366	-0.0907765	0.0699494	0.194605	6296	-0.0826055	0.0535186	0.122763	-0.0831797	0.0420727	0.0480361	0.91764	0.451618	0.504324
TET2	Alpha-(1,3)-fucosyltransferase 5	FUT5	Q11128	FUT5	414	0.335107	0.262232	0.202139	1366	0.0946563	0.059743	0.113348	6296	0.0753061	0.0962462	0.433991	0.0981524	0.0498341	0.0488863	0.645239	0.456907	0.508593
DNMT3A	Leukocyte surface antigen CD47	CD47	Q08722	CD47	414	0.187295	0.146674	0.202475	1366	0.0853845	0.0299261	0.00439706	6296	-0.00659301	0.028682	0.818204	0.0403725	0.0205038	0.0489498	0.0511244	0.456907	0.508593
CHIP	Asialoglycoprotein receptor 1	ASGR1	P07306	ASGR1	414	0.0665731	0.056883	0.242663	1366	-0.0261212	0.0158998	0.100654	6296	-0.0192802	0.012793	0.131839	-0.019331	0.00981767	0.0489531	0.291845	0.456907	0.508593
CHIP	Fibroblast growth factor 12	FGF-12	P61328	FGF12	414	0.012571	0.0485544	0.795862	1366	0.0307309	0.0232061	0.185649	6296	0.0245075	0.0165964	0.139813	0.0256059	0.0130061	0.0489795	0.939307	0.456907	0.508593
TET2	Interleukin-2	IL-2	P60568	IL2	414	0.0327343	0.182669	0.857885	1366	0.130805	0.043346	0.00259667	6296	-0.0497139	0.0603448	0.410068	0.0680529	0.0345689	0.048997	0.0512569	0.456907	0.508593
JAK2	Neutral ceramidase	ASAH2	Q9NR71	ASAH2	--	--	--	--	1366	0.223042	0.152986	0.145103	6296	0.184227	0.138117	0.182302	0.201657	0.102518	0.0491789	0.850624	0.457859	--
JAK2	C-X-C motif chemokine 13	BLC	O43927	CXCL13	--	--	--	--	1366	-0.265459	0.240413	0.26972	6296	-0.290923	0.179023	0.104201	-0.28184	0.143587	0.0496626	0.9323	0.460975	--
JAK2	Protein kinase C beta type (splice variant beta-II)	PKC-B-II	P05771	PRKCB	--	--	--	--	1366	0.0364724	0.0692228	0.598364	6296	0.146388	0.0661857	0.0270183	0.0938944	0.047838	0.0496744	0.251101	0.460975	--
DNMT3A	Tyrosine-protein kinase ZAP-70	ZAP70	P43403	ZAP70	414	0.0301873	0.0433583	0.486752	1366	0.0178677	0.0172281	0.29987	6296	0.01771	0.0115177	0.124188	0.0183366	0.00934971	0.049856	0.961556	0.46132	0.514705
DNMT3A	Carbonic anhydrase 13	Carbonic anhydrase XIII	Q8N1Q1	CA13	414	-0.0387497	0.103326	0.707872	1366	0.00416595	0.0366621	0.909548	6296	-0.0600261	0.0249514	0.01617	-0.0396688	0.0202283	0.0498725	0.350761	0.46132	0.514705
DNMT3A	Ly6/PLAUR domain-containing protein 3	LYPD3	O95274	LYPD3	414	0.23921	0.0898736	0.00813809	1366	-0.0830483	0.0367008	0.0238098	6296	-0.0501814	0.0303065	0.0978138	-0.0443364	0.0226167	0.0499567	0.00388071	0.461331	0.514705
ASXL1	CD27 antigen	CD27	P26842	CD27	414	0.142185	0.143973	0.324044	1366	-0.0165221	0.0540105	0.759725	6296	-0.0667387	0.0290765	0.0217504	-0.0493969	0.0252068	0.0500345	0.286946	0.461331	0.514705
DNMT3A	High affinity cAMP-specific 3',5'-cyclic phosphodiesterase 7A	PDE7A	Q13946	PDE7A	414	-0.0835884	0.131843	0.526499	1366	0.00276058	0.0335902	0.934513	6296	0.0715315	0.0273091	0.00883191	0.0409475	0.0209212	0.0503213	0.179167	0.463231	0.516497
TET2	Protein kinase C gamma type	PKC-G	P05129	PRKCG	414	-0.180802	0.181285	0.319296	1366	-0.072141	0.0372703	0.0531315	6296	-0.0217708	0.0512947	0.67127	-0.0581304	0.029743	0.0506513	0.576471	0.464426	0.516532
CHIP	Tumor necrosis factor receptor superfamily member 13C	BAFF Receptor	Q96RJ3	TNFRSF13C	414	-0.101525	0.162641	0.532888	1366	0.0321742	0.0193856	0.0972179	6296	0.0177332	0.0139334	0.203167	0.0220542	0.0112868	0.0507044	0.62312	0.464426	0.516532
CHIP	Interleukin-4	IL-4	P05112	IL4	414	0.0635405	0.100919	0.529356	1366	-0.00822826	0.0194333	0.672066	6296	-0.0255761	0.0120458	0.0337738	-0.019902	0.0101862	0.0507214	0.530894	0.464426	0.516532
TET2	Lithostathine-1-alpha	PSP	P05451	REG1A	414	0.0665236	0.221445	0.764047	1366	-0.068423	0.0585445	0.242725	6296	-0.10896	0.0623922	0.0807957	-0.081887	0.0419207	0.0507751	0.708103	0.464426	0.516532
DNMT3A	Angiogenin	Angiogenin	P03950	ANG	414	0.065237	0.0936854	0.486681	1366	-0.0197719	0.0317408	0.533447	6296	-0.0644027	0.0277977	0.0205451	-0.039797	0.0204096	0.0511864	0.295451	0.467443	0.518962
ASXL1	Neuroblastoma suppressor of tumorigenicity 1	DAN	P41271	NBL1	414	0.134845	0.174056	0.43903	1366	-0.0489313	0.0528887	0.355046	6296	-0.0475471	0.025721	0.0645681	-0.044642	0.0229292	0.0515401	0.581956	0.468051	0.518962
ASXL1	2'-5'-oligoadenylate synthase 1	OAS1	P00973	OAS1	414	1.1618	0.585703	0.0480885	1366	-0.0853882	0.129339	0.509248	6296	0.170654	0.0721285	0.0180134	0.121944	0.0626338	0.0515415	0.0455527	0.468051	0.518962
TET2	Interleukin-18-binding protein	IL-18 BPa	O95998	IL18BP	414	-0.126878	0.110284	0.250745	1366	-0.030843	0.0300433	0.30479	6296	-0.0686394	0.0436565	0.115942	-0.0470122	0.0241485	0.0515596	0.58875	0.468051	0.518962
TET2	Heterogeneous nuclear ribonucleoprotein Q	HNRPQ	O60506	SYNCRIP	414	-0.0695372	0.0697604	0.319556	1366	-0.0275148	0.0167747	0.101195	6296	-0.0194066	0.025833	0.452542	-0.0268462	0.0137912	0.0515795	0.79492	0.468051	0.518962
TET2	Tropomyosin beta chain	Tropomyosin 2	P07951	TPM2	414	-0.0472729	0.0680542	0.487749	1366	-0.0349013	0.0225982	0.122728	6296	-0.0349825	0.0359434	0.330459	-0.0358287	0.0184173	0.0517292	0.984857	0.468668	0.519138
CHIP	Testican-1	Testican-1	Q08629	SPOCK1	414	-0.0242119	0.0317165	0.445753	1366	-0.0235751	0.0134955	0.0808937	6296	-0.00955034	0.00984679	0.332138	-0.015002	0.00771555	0.0518483	0.672201	0.469006	0.519138
ASXL1	Megakaryocyte-associated tyrosine-protein kinase	MATK	P42679	MATK	414	-0.3935	0.341067	0.249403	1366	0.0687528	0.0731559	0.347488	6296	0.0855053	0.0456356	0.0610254	0.0747773	0.0384724	0.0519364	0.377736	0.469064	0.519138
CHIP	P-selectin	P-Selectin	P16109	SELP	414	-0.114603	0.0794531	0.150092	1366	-0.0345064	0.0220179	0.117313	6296	-0.0165219	0.0170494	0.332554	-0.025819	0.0132905	0.0520556	0.427051	0.4694	0.519198
DNMT3A	Tumor necrosis factor receptor superfamily member 1B	TNF sR-II	P20333	TNFRSF1B	414	0.074835	0.048442	0.123297	1366	0.0164076	0.0192236	0.393531	6296	0.0201931	0.0144988	0.163746	0.0218462	0.0112586	0.0523299	0.524776	0.471134	0.520802
DNMT3A	Glutathione S-transferase P	Glutathione S-transferase Pi	P09211	GSTP1	414	0.0798913	0.0617825	0.196834	1366	0.026404	0.0226501	0.243937	6296	0.0245005	0.0202358	0.226039	0.0284164	0.0146596	0.0525725	0.690906	0.472575	0.521767
JAK2	Interleukin-22	IL-22	Q9GZX6	IL22	--	--	--	--	1366	0.0921906	0.214578	0.667531	6296	0.597606	0.244333	0.014478	0.312266	0.161229	0.0527713	0.120121	0.472673	--
CHIP	3-hydroxy-3-methylglutaryl-coenzyme A reductase	HMGR	P04035	HMGCR	414	0.0917597	0.161288	0.569779	1366	0.0859627	0.0409264	0.0358841	6296	0.0234529	0.0309667	0.448864	0.0472544	0.02441	0.0528841	0.458073	0.472673	0.521767
ASXL1	Sex hormone-binding globulin	SHBG	P04278	SHBG	414	-0.39001	0.317746	0.220494	1366	-0.173787	0.0933051	0.0627485	6296	-0.0550838	0.0676528	0.415554	-0.10447	0.0539746	0.0529239	0.388221	0.472673	0.521767
CHIP	Cytosolic non-specific dipeptidase	Glutamate carboxypeptidase	Q96KP4	CNDP2	414	-0.00701764	0.0522067	0.893148	1366	-0.0248458	0.0151241	0.100668	6296	-0.0136318	0.0114485	0.233813	-0.0173994	0.00899174	0.0529855	0.822728	0.472673	0.521767
CHIP	Tumor necrosis factor ligand superfamily member 4	OX40 Ligand	P23510	TNFSF4	414	-0.0253855	0.113617	0.823332	1366	-0.0441787	0.0220052	0.0448872	6296	-0.0156802	0.0225675	0.487197	-0.0301964	0.0156057	0.0529955	0.663886	0.472673	0.521767
ASXL1	Rab GDP dissociation inhibitor beta	Rab GDP dissociation inhibitor beta	P50395	GDI2	414	-0.0339272	0.0788199	0.667143	1366	-0.00938593	0.0250453	0.707901	6296	-0.0284777	0.0144911	0.0494378	-0.0239422	0.012387	0.0532559	0.797798	0.473967	0.522579
CHIP	Neurotrophin-4	Neurotrophin-5	P34130	NTF4	414	0.17081	0.105643	0.106815	1366	0.0347646	0.0254918	0.172882	6296	0.0223554	0.0202967	0.270755	0.0303432	0.0157021	0.0533058	0.376642	0.473967	0.522579
JAK2	Protein S100-A6	S100A6	P06703	S100A6	--	--	--	--	1366	-0.0844871	0.0819153	0.302547	6296	0.252569	0.0723996	0.00048907	0.104746	0.0542481	0.0534985	0.0020487	0.474944	--
DNMT3A	Fatty acid-binding protein, liver	FABPL	P07148	FABP1	414	-0.0514892	0.115087	0.65487	1366	-0.0285103	0.026744	0.2866	6296	-0.0336465	0.0215585	0.118645	-0.0320373	0.0166086	0.0537358	0.974563	0.475736	0.524723
JAK2	Tumor necrosis factor ligand superfamily member 8	CD30 Ligand	P32971	TNFSF8	--	--	--	--	1366	-0.137964	0.0870857	0.113385	6296	-0.0983055	0.0857071	0.251429	-0.117818	0.0610856	0.0537636	0.745507	0.475736	--
ASXL1	Ribosomal protein S6 kinase alpha-3	RPS6KA3	P51812	RPS6KA3	414	0.0169768	0.147171	0.908232	1366	-0.0206093	0.0364092	0.571461	6296	-0.0619368	0.0297591	0.03745	-0.043893	0.0227643	0.0538366	0.622613	0.475736	0.524723
DNMT3A	R-spondin-3	RSPO3	Q9BXY4	RSPO3	414	0.247749	0.185471	0.182494	1366	-0.0340961	0.0264774	0.198065	6296	-0.0425413	0.0259854	0.101656	-0.0355651	0.0184539	0.05395	0.299911	0.476005	0.524723
CHIP	Neuropilin-1	NRP1	O14786	NRP1	414	-0.00303358	0.0478267	0.949462	1366	0.00834219	0.0149955	0.578094	6296	0.0215384	0.0106724	0.0436195	0.0164574	0.00855486	0.0543865	0.709775	0.478712	0.524723
JAK2	Kinesin-like protein KIF23	KIF23	Q02241	KIF23	--	--	--	--	1366	-0.430505	0.172498	0.0126938	6296	-0.03729	0.173833	0.830152	-0.235413	0.122444	0.0545274	0.108351	0.478712	--
TET2	Alpha-1-antichymotrypsin complex	alpha-1-antichymotrypsin complex	P01011	SERPINA3	414	-0.0931443	0.108631	0.391793	1366	-0.0627994	0.0386457	0.104405	6296	-0.044083	0.0640251	0.491147	-0.0608015	0.0316503	0.0547265	0.923346	0.478712	0.524723
CHIP	C-X-C motif chemokine 10	IP-10	P02778	CXCL10	414	-0.359134	0.113074	0.00162653	1366	-0.0116985	0.035745	0.743511	6296	-0.0387585	0.0268124	0.148356	-0.040481	0.0210731	0.0547344	0.0136083	0.478712	0.524723
DNMT3A	Immunoglobulin alpha Fc receptor	FCAR	P24071	FCAR	414	-0.0355972	0.136316	0.794141	1366	-0.00704313	0.0335416	0.833715	6296	-0.0442446	0.0209436	0.0346792	-0.0338388	0.0176159	0.0547416	0.642355	0.478712	0.524723
TET2	PIK3CA/PIK3R1	PIK3CA/PIK3R1	P42336 P27986	PIK3CA PIK3R1	414	0.0645521	0.159824	0.686538	1366	0.085459	0.0501724	0.0887496	6296	0.0666461	0.0815952	0.41408	0.0792467	0.0412883	0.0549401	0.976465	0.478712	0.524723
JAK2	Dual specificity mitogen-activated protein kinase kinase 2	MP2K2	P36507	MAP2K2	--	--	--	--	1366	0.298502	0.139488	0.0325421	6296	0.0714372	0.16879	0.672141	0.206359	0.107523	0.0549592	0.299747	0.478712	--
CHIP	C-type lectin domain family 4 member M	DC-SIGNR	Q9H2X3	CLEC4M	414	-0.00326151	0.030303	0.914351	1366	0.0112156	0.0124215	0.366737	6296	0.015564	0.00863312	0.0714652	0.0132443	0.00690273	0.055021	0.82055	0.478712	0.524723
TET2	Epidermal growth factor	EGF	P01133	EGF	414	-0.156092	0.140899	0.268702	1366	0.00976309	0.0337155	0.772189	6296	0.20289	0.0548585	0.000218838	0.0539805	0.0281453	0.0551211	0.0034982	0.478712	0.524723
CHIP	Vacuolar protein sorting-associated protein VTA1 homolog	DRG-1	Q9NP79	VTA1	414	0.0267388	0.0389271	0.492607	1366	0.0158216	0.0142879	0.268352	6296	0.0123193	0.00843578	0.144241	0.0136794	0.00714089	0.0554113	0.922644	0.478712	0.524723
TET2	Complement component 1 Q subcomponent-binding protein, mitochondrial	C1QBP	Q07021	C1QBP	414	-0.0900585	0.0616724	0.14512	1366	-0.0284456	0.022875	0.2139	6296	-0.0392423	0.042035	0.350566	-0.0365879	0.0191042	0.0554704	0.643266	0.478712	0.524723
TET2	Coiled-coil domain-containing protein 80	URB	Q76M96	CCDC80	414	-0.251723	0.117108	0.0322864	1366	-0.0240172	0.0281256	0.393303	6296	-0.0381751	0.0277503	0.168976	-0.0372924	0.0194786	0.0555524	0.167251	0.478712	0.524723
CHIP	SUMO-conjugating enzyme UBC9	UBC9	P63279	UBE2I	414	-0.0322888	0.0364649	0.376513	1366	-0.0186506	0.0111729	0.0953032	6296	-0.00803427	0.00805682	0.318706	-0.0123079	0.00643247	0.0556972	0.636392	0.478712	0.524723
TET2	C-C motif chemokine 17	TARC	Q92583	CCL17	414	0.366442	0.304088	0.229004	1366	0.0263395	0.053186	0.620519	6296	0.112925	0.0551865	0.0407746	0.0726934	0.0379958	0.0557227	0.328867	0.478712	0.524723
CHIP	N-acetylglucosamine-6-sulfatase	GNS	P15586	GNS	414	0.107047	0.0939887	0.255515	1366	-0.0404203	0.0267956	0.131678	6296	-0.0304783	0.0198201	0.124163	-0.0300534	0.0157105	0.0557544	0.320151	0.478712	0.524723
ASXL1	Baculoviral IAP repeat-containing protein 3	cIAP-2	Q13489	BIRC3	414	0.225155	0.374994	0.548617	1366	-0.0961407	0.0943189	0.308243	6296	-0.093904	0.0544519	0.0846625	-0.0894873	0.0467889	0.0558027	0.699222	0.478712	0.524723
DNMT3A	Bactericidal permeability-increasing protein	BPI	P17213	BPI	414	-0.079643	0.136298	0.559377	1366	0.0818253	0.0534457	0.126013	6296	0.0478882	0.0320519	0.135205	0.05153	0.0269453	0.0558256	0.532476	0.478712	0.524723
CHIP	Tyrosine-protein phosphatase non-receptor type 2	TCPTP	P17706	PTPN2	414	0.245716	0.0917461	0.00775361	1366	-0.00711318	0.0258337	0.783095	6296	0.0419219	0.0200949	0.0370017	0.0298879	0.0156295	0.0558403	0.018835	0.478712	0.524723
CHIP	Junctional adhesion molecule C	JAM-C	Q9BX67	JAM3	414	-0.00620726	0.04748	0.896061	1366	-0.014358	0.0138941	0.301613	6296	-0.0197835	0.0120127	0.0996341	-0.0170649	0.0089252	0.0558766	0.931711	0.478712	0.524723
DNMT3A	Vascular endothelial growth factor D	VEGF-D	O43915	FIGF	414	0.0338237	0.0749756	0.652178	1366	0.0235368	0.0312454	0.451413	6296	0.0570479	0.0305884	0.0622265	0.0401138	0.0209843	0.0559263	0.742672	0.478712	0.524723
DNMT3A	Low affinity immunoglobulin gamma Fc region receptor III-B	FCG3B	O75015	FCGR3B	414	0.0537589	0.0854799	0.529824	1366	0.0350513	0.0317672	0.270066	6296	0.0349832	0.0242393	0.149003	0.0359151	0.0187985	0.0560646	0.977363	0.479181	0.524948
JAK2	Immunoglobulin G	IgG	P01857	IGHG1 IGHG2 IGHG3 IGHG4 IGK@ IGL@	--	--	--	--	1366	0.0579001	0.0660679	0.38099	6296	0.0829284	0.0481224	0.0848881	0.0742528	0.0388979	0.056273	0.759444	0.480247	--
ASXL1	Ubiquitin carboxyl-terminal hydrolase 25	UBP25	Q9UHP3	USP25	414	0.0741867	0.403386	0.854191	1366	-0.0564676	0.0682171	0.407957	6296	-0.0870799	0.0487361	0.0740245	-0.0752906	0.0394653	0.0564211	0.872858	0.480795	0.52721
DNMT3A	Natural killer cell receptor 2B4	CD244	Q9BZW8	CD244	414	-0.225357	0.147246	0.126808	1366	-0.0932559	0.0543994	0.0867156	6296	-0.0286398	0.0302931	0.344479	-0.0496121	0.0260488	0.0568339	0.279778	0.483257	0.529328
DNMT3A	Interleukin-17 receptor C	IL-17 RC	Q8NAC3	IL17RC	414	0.00671756	0.156642	0.965818	1366	0.113774	0.0594607	0.0559134	6296	0.0462628	0.0485777	0.340959	0.0696558	0.0365792	0.0568785	0.6238	0.483257	0.529328
ASXL1	Insulin receptor	IR	P06213	INSR	414	-0.0356556	0.198868	0.857812	1366	-0.0461446	0.0539508	0.392539	6296	-0.0592362	0.0347263	0.0880947	-0.0549845	0.0288905	0.0570139	0.974684	0.483691	0.529514
DNMT3A	Metalloproteinase inhibitor 1	TIMP-1	P01033	TIMP1	414	0.0807706	0.041058	0.049953	1366	0.025139	0.0186012	0.176778	6296	0.0107509	0.0127539	0.39929	0.0193812	0.0101897	0.0571662	0.24792	0.484266	0.529855
TET2	Afamin	Afamin	P43652	AFM	414	0.191129	0.127945	0.136128	1366	0.0346129	0.0314103	0.270684	6296	0.0547786	0.0429676	0.202399	0.0472861	0.0248735	0.0572941	0.482598	0.484634	0.529971
ASXL1	Platelet glycoprotein 4	CD36 ANTIGEN	P16671	CD36	414	-0.290616	0.261503	0.267197	1366	-0.0930545	0.0882446	0.291847	6296	-0.0774326	0.0562129	0.168412	-0.0885827	0.0466502	0.0575816	0.726586	0.486349	0.531558
ASXL1	Interleukin-1 receptor-like 2	IL-1Rrp2	Q9HB29	IL1RL2	414	0.0285444	0.187735	0.879239	1366	-0.0545415	0.0518486	0.293025	6296	-0.0524544	0.0321868	0.103218	-0.05134	0.0270605	0.057797	0.911159	0.48745	0.532195
DNMT3A	Nascent polypeptide-associated complex subunit alpha	NACA	Q13765	NACA	414	-0.0122648	0.0777387	0.87473	1366	0.0608405	0.0225137	0.00697432	6296	0.000408076	0.0236983	0.986262	0.0302961	0.015974	0.0578826	0.154821	0.487455	0.532195
TET2	Tumor necrosis factor receptor superfamily member 12A	TWEAKR	Q9NP84	TNFRSF12A	414	0.0521508	0.58881	0.929475	1366	0.163927	0.0951499	0.0851578	6296	0.124478	0.149642	0.40553	0.150736	0.0795567	0.0581318	0.961731	0.488576	0.53285
ASXL1	Protein NOV homolog	NovH	P48745	NOV	414	0.0321811	0.167534	0.847787	1366	-0.014048	0.0547284	0.797462	6296	-0.0586963	0.0285068	0.0395333	-0.0473565	0.0249995	0.0581862	0.685901	0.488576	0.53285
TET2	PILR alpha-associated neural protein	PIANP	Q8IYJ0	PIANP	414	0.0171024	0.121324	0.88798	1366	-0.033468	0.043169	0.438315	6296	0.205493	0.0520419	7.94866e-05	0.0606674	0.0320458	0.0583386	0.00181044	0.48914	0.533182
ASXL1	High mobility group protein B1	HMG-1	P09429	HMGB1	414	-0.104472	0.107611	0.332309	1366	-0.0469696	0.0306143	0.125215	6296	-0.0213496	0.0188804	0.25819	-0.0300683	0.0158938	0.0585149	0.607721	0.489902	0.53373
JAK2	Non-histone chromosomal protein HMG-14	HMGN1	P05114	HMGN1	--	--	--	--	1366	0.105141	0.131697	0.42481	6296	0.178135	0.100707	0.0769675	0.151202	0.079998	0.0587482	0.659732	0.491139	--
CHIP	Signal transducer and activator of transcription 1-alpha/beta	STAT1	P42224	STAT1	414	0.0337107	0.0560068	0.547632	1366	0.00749828	0.0187664	0.689547	6296	0.0285568	0.0145102	0.0491067	0.0212031	0.0112453	0.0593613	0.657037	0.495542	0.540377
DNMT3A	CMRF35-like molecule 6	CLM6	Q08708	CD300C	414	0.072225	0.0900023	0.422825	1366	-0.012962	0.0294278	0.659671	6296	-0.0493013	0.0218594	0.0241442	-0.0324027	0.0172235	0.0599309	0.303393	0.498141	0.542572
DNMT3A	Mesothelin	Mesothelin	Q13421	MSLN	414	0.0495686	0.247605	0.841447	1366	0.00747055	0.057319	0.896323	6296	0.1109	0.0476743	0.0200407	0.0681983	0.0362581	0.0599836	0.380908	0.498141	0.542572
ASXL1	CD40 ligand	CD40 ligand, soluble	P29965	CD40LG	414	0.115813	0.455248	0.799341	1366	-0.160085	0.0965528	0.0975589	6296	-0.0802788	0.0674676	0.234137	-0.103229	0.0549001	0.0600667	0.706817	0.498141	0.542572
JAK2	Nidogen-1	Nidogen	P14543	NID1	--	--	--	--	1366	-0.0598453	0.0856319	0.48476	6296	0.196623	0.0670177	0.00335969	0.0992046	0.0527764	0.0601466	0.0183456	0.498141	--
CHIP	Corticosteroid-binding globulin	CBG	P08185	SERPINA6	414	-0.146369	0.0959488	0.128048	1366	-0.00685686	0.026013	0.792135	6296	-0.0436575	0.0225185	0.0525783	-0.0315098	0.0167636	0.0601542	0.269524	0.498141	0.542572
ASXL1	NKG2D ligand 3	ULBP-3	Q9BZM4	ULBP3	414	-0.243147	0.215213	0.259341	1366	-0.057489	0.055048	0.296521	6296	-0.0570479	0.0414505	0.168781	-0.0615075	0.0327277	0.0601938	0.69446	0.498141	0.542572
TET2	SLIT and NTRK-like protein 5	SLIK5	O94991	SLITRK5	414	0.0385578	0.113065	0.733293	1366	0.0711304	0.0356033	0.0459402	6296	0.0170883	0.0558635	0.759695	0.0544027	0.0290183	0.0608245	0.709443	0.501	0.545274
TET2	Pituitary adenylate cyclase-activating polypeptide 27	PACAP-27	P18509	ADCYAP1	414	-0.226853	0.4934	0.645966	1366	-0.078993	0.0784709	0.314289	6296	-0.122891	0.0775645	0.113161	-0.102748	0.0548225	0.060903	0.894782	0.501	0.545274
JAK2	SHC-transforming protein 1	SHC1	P29353	SHC1	--	--	--	--	1366	0.13023	0.0574468	0.0235556	6296	0.0238466	0.0539566	0.658535	0.0737088	0.0393291	0.0609092	0.17707	0.501	--
TET2	Bcl2-associated agonist of cell death	BAD	Q92934	BAD	414	-0.15361	0.186849	0.411579	1366	-0.0594742	0.0390787	0.128275	6296	-0.043784	0.047059	0.352197	-0.0556076	0.0296823	0.06101	0.840289	0.501	0.545274
JAK2	Lymphotoxin alpha1:beta2	Lymphotoxin a1/b2	P01374, Q06643	LTA LTB	--	--	--	--	1366	-0.11059	0.0761492	0.146663	6296	-0.0848764	0.0702793	0.227209	-0.0967043	0.0516456	0.0611433	0.804019	0.501	--
TET2	P-selectin	P-Selectin	P16109	SELP	414	-0.287653	0.183	0.116891	1366	-0.0625771	0.0407909	0.12525	6296	-0.0347921	0.0500975	0.487402	-0.0583511	0.0311694	0.0611978	0.406178	0.501	0.545274
CHIP	Interleukin-17 receptor A	IL-17 sR	Q96F46	IL17RA	414	0.0370202	0.144734	0.798272	1366	0.111944	0.0486665	0.021593	6296	0.0181198	0.0455014	0.690479	0.0606366	0.0323938	0.0612265	0.365821	0.501	0.545274
CHIP	Fibroblast growth factor 7	FGF7	P21781	FGF7	414	-0.0722611	0.0406395	0.0762633	1366	0.0013319	0.0121127	0.912459	6296	-0.0182697	0.00891044	0.0403705	-0.0132284	0.00706818	0.0612704	0.144057	0.501	0.545274
TET2	Stromal cell-derived factor 1	SDF-1	P48061	CXCL12	414	-0.0178333	0.110705	0.872117	1366	-0.0466091	0.0279544	0.0956904	6296	-0.0389859	0.0443819	0.379751	-0.043282	0.0231314	0.0613255	0.96253	0.501	0.545274
JAK2	Angiopoietin-2	Angiopoietin-2	O15123	ANGPT2	--	--	--	--	1366	-0.0328083	0.114621	0.774746	6296	-0.266745	0.1136	0.0189008	-0.150823	0.0806861	0.0615865	0.147166	0.502125	--
DNMT3A	C-C motif chemokine 5	RANTES	P13501	CCL5	414	-0.300244	0.10383	0.00407346	1366	-0.0243539	0.0422996	0.564886	6296	-0.0323715	0.0287414	0.260082	-0.0433082	0.0231732	0.0616383	0.0393779	0.502125	0.546995
ASXL1	Calcium/calmodulin-dependent protein kinase type II subunit beta	CAMK2B	Q13554	CAMK2B	414	-0.00733815	0.153213	0.961827	1366	0.0156411	0.0442518	0.723804	6296	0.0756405	0.0351401	0.0313933	0.0505692	0.0270855	0.061898	0.528643	0.503384	0.54824
JAK2	High affinity immunoglobulin gamma Fc receptor I	FCGR1	P12314	FCGR1A	--	--	--	--	1366	0.0777769	0.141314	0.582152	6296	0.330356	0.153207	0.031101	0.193884	0.103874	0.0619684	0.225578	0.503384	--
TET2	Protein amnionless	AMNLS	Q9BXJ7	AMN	414	-0.196126	0.232503	0.399505	1366	0.0977774	0.0525388	0.0629627	6296	0.0506302	0.0497055	0.308431	0.0665629	0.0356795	0.0621004	0.420578	0.503583	0.548731
TET2	Angiopoietin-4	Angiopoietin-4	Q9Y264	ANGPT4	414	-0.139038	0.211133	0.510632	1366	-0.0240805	0.0444664	0.588225	6296	-0.082851	0.0423795	0.050631	-0.0566173	0.0303593	0.062194	0.585381	0.503583	0.548731
CHIP	Cathepsin S	Cathepsin S	P25774	CTSS	414	0.00601012	0.0577501	0.917173	1366	-0.0175145	0.0187104	0.349405	6296	-0.0266368	0.015458	0.0849064	-0.0217539	0.0116711	0.0623339	0.826028	0.503583	0.548731
JAK2	Intercellular adhesion molecule 3	sICAM-3	P32942	ICAM3	--	--	--	--	1366	0.138795	0.154801	0.370096	6296	0.209898	0.125545	0.0945958	0.181687	0.0975084	0.0624208	0.721283	0.503583	--
ASXL1	Bone sialoprotein 2	BSP	P21815	IBSP	414	-0.356764	0.313358	0.255689	1366	-0.0697317	0.0807232	0.387837	6296	-0.0863651	0.0580153	0.136628	-0.0868017	0.046587	0.062432	0.674698	0.503583	0.548731
DNMT3A	Peroxiredoxin-6	Peroxiredoxin-6	P30041	PRDX6	414	-0.0260711	0.056838	0.646743	1366	0.0253234	0.0194881	0.194026	6296	0.0207574	0.0137082	0.13002	0.0204582	0.0110002	0.062914	0.693171	0.506115	0.550487
CHIP	Sialic acid-binding Ig-like lectin 6	Siglec-6	O43699	SIGLEC6	414	0.0839415	0.125424	0.503772	1366	-0.00824841	0.0310579	0.790604	6296	0.0731853	0.0279018	0.00873855	0.0380713	0.0204775	0.0630018	0.139331	0.506115	0.550487
DNMT3A	Regenerating islet-derived protein 4	REG4	Q9BYZ8	REG4	414	0.0190155	0.0943125	0.840331	1366	-0.0170837	0.0337331	0.612635	6296	0.0645922	0.0243283	0.00795055	0.0359066	0.0193138	0.0630106	0.142987	0.506115	0.550487
TET2	Pancreatic hormone	PH	P01298	PPY	414	0.36438	0.472105	0.440746	1366	0.080002	0.0812205	0.324809	6296	0.184461	0.111668	0.0986131	0.120857	0.0650574	0.063211	0.655892	0.506471	0.550487
CHIP	Interleukin-1 beta	IL-1b	P01584	IL1B	414	0.0178378	0.044347	0.687761	1366	-0.0244552	0.0141676	0.0845595	6296	-0.0188032	0.0176064	0.285573	-0.0198963	0.010711	0.0632316	0.659877	0.506471	0.550487
TET2	Bone morphogenetic protein 1	BMP-1	P13497	BMP1	414	0.0920577	0.108825	0.398177	1366	0.0797363	0.032391	0.013958	6296	-0.00117781	0.0325193	0.971109	0.0416795	0.0224553	0.0634372	0.189039	0.50725	0.550784
ASXL1	Corticosteroid-binding globulin	CBG	P08185	SERPINA6	414	-0.172546	0.283984	0.543857	1366	-0.167872	0.077326	0.0301141	6296	-0.0343676	0.0591085	0.56097	-0.0859732	0.0463309	0.0635058	0.372143	0.50725	0.550784
TET2	Moesin	Moesin	P26038	MSN	414	-0.161506	0.296847	0.586742	1366	-0.0351858	0.0642761	0.584187	6296	-0.113519	0.0588194	0.053657	-0.0795691	0.0429364	0.0638558	0.642059	0.509336	0.552621
JAK2	Histone H2A type 3	H2A3	Q7L7L0	HIST3H2A	--	--	--	--	1366	-0.178114	0.0839617	0.0340791	6296	-0.0455799	0.0638846	0.47558	-0.0941752	0.050841	0.0639758	0.209037	0.509585	--
DNMT3A	Tumor necrosis factor receptor superfamily member 19	TAJ	Q9NS68	TNFRSF19	414	0.0931125	0.0840461	0.268684	1366	0.0822052	0.0300081	0.00623865	6296	-0.00797685	0.0274793	0.771607	0.0364495	0.0197013	0.064298	0.0674321	0.510967	0.552621
TET2	Programmed cell death 1 ligand 1	B7-H1	Q9NZQ7	CD274	414	-0.216806	0.260524	0.405874	1366	-0.126673	0.0775556	0.102645	6296	-0.0663653	0.0952761	0.486106	-0.108415	0.0586059	0.0643274	0.809248	0.510967	0.552621
TET2	Trefoil factor 2	Trefoil factor 2	Q03403	TFF2	414	0.267047	0.24598	0.27839	1366	0.0598051	0.0605579	0.323547	6296	0.0938307	0.0664856	0.158209	0.0813842	0.0440465	0.0646479	0.693597	0.511652	0.552621
TET2	Lactoperoxidase	PERL	P22079	LPO	414	0.360984	0.311249	0.246932	1366	-0.1134	0.0619131	0.067241	6296	-0.10309	0.10585	0.33013	-0.0972617	0.0526717	0.0648101	0.326512	0.511652	0.552621
CHIP	Lymphotactin	Lymphotactin	P47992	XCL1	414	-0.0358529	0.0886051	0.685994	1366	-0.0206473	0.0180778	0.253608	6296	-0.0223625	0.0159303	0.160439	-0.0218672	0.0118447	0.0648679	0.984898	0.511652	0.552621
CHIP	cAMP-dependent protein kinase catalytic subunit alpha	PRKACA	P17612	PRKACA	414	-0.0232616	0.0517209	0.653169	1366	0.0221166	0.0117489	0.0599989	6296	0.00970281	0.0107541	0.366965	0.0144743	0.00784104	0.0648963	0.562058	0.511652	0.552621
ASXL1	Endothelial cell-specific molecule 1	Endocan	Q9NQ30	ESM1	414	0.0842556	0.181265	0.642352	1366	0.108089	0.0531536	0.0422016	6296	0.0285266	0.0389483	0.463939	0.0571365	0.0309553	0.0649253	0.476905	0.511652	0.552621
DNMT3A	Superoxide dismutase [Mn], mitochondrial	Mn SOD	P04179	SOD2	414	-0.0160219	0.0663394	0.809299	1366	0.0307701	0.0340087	0.365754	6296	0.0440129	0.0243707	0.0709713	0.0349727	0.0189814	0.0654054	0.689437	0.511652	0.552621
CHIP	Interleukin-1 receptor-like 2	IL-1Rrp2	Q9HB29	IL1RL2	414	-0.0508662	0.0654736	0.43775	1366	-0.0149077	0.0212633	0.483366	6296	-0.0265017	0.0162172	0.102274	-0.0233068	0.0126518	0.0654496	0.830267	0.511652	0.552621
CHIP	Interferon alpha-2	IFN-aA	P01563	IFNA2	414	-0.035208	0.0577691	0.542618	1366	-0.0193217	0.0180109	0.283569	6296	-0.0152867	0.0107774	0.156124	-0.0168218	0.00913189	0.0654614	0.931998	0.511652	0.552621
JAK2	Dual specificity mitogen-activated protein kinase kinase 3	MP2K3	P46734	MAP2K3	--	--	--	--	1366	-0.205041	0.0928224	0.0273514	6296	-0.0459219	0.0599999	0.444083	-0.0928135	0.0503894	0.065486	0.149965	0.511652	--
CHIP	26S proteasome non-ATPase regulatory subunit 7	PSD7	P51665	PSMD7	414	-0.0966058	0.122804	0.432012	1366	0.0302465	0.0199874	0.130452	6296	0.0258883	0.0209783	0.217231	0.0264639	0.0143714	0.0655598	0.594251	0.511652	0.552621
TET2	Ribosome maturation protein SBDS	SBDS	Q9Y3A5	SBDS	414	0.0374795	0.104373	0.719746	1366	0.0354121	0.0205741	0.0854531	6296	0.0218804	0.0338368	0.517886	0.0319174	0.0173353	0.0655955	0.941914	0.511652	0.552621
CHIP	Thymic stromal lymphopoietin	TSLP	Q969D9	TSLP	414	0.00919008	0.0550283	0.867462	1366	-0.0221844	0.0177267	0.21099	6296	-0.0165235	0.0113946	0.147077	-0.0173726	0.00944298	0.0658062	0.855455	0.511652	0.552621
JAK2	Glucokinase regulatory protein	GCKR	Q14397	GCKR	--	--	--	--	1366	0.302209	0.122804	0.013988	6296	0.0337624	0.10427	0.746101	0.146219	0.0794833	0.0658239	0.0956453	0.511652	--
JAK2	Pappalysin-1	PAPP-A	Q13219	PAPPA	--	--	--	--	1366	-0.13685	0.164612	0.405932	6296	-0.25352	0.147083	0.0848208	-0.201726	0.109679	0.0658807	0.597141	0.511652	--
ASXL1	Neurogenic locus notch homolog protein 3	Notch-3	Q9UM47	NOTCH3	414	0.414469	0.135067	0.00231974	1366	-0.0359635	0.0318834	0.259542	6296	-0.0337647	0.0178337	0.0583635	-0.0284077	0.015462	0.0661725	0.00430087	0.511652	0.552621
TET2	Glycylpeptide N-tetradecanoyltransferase 1	NMT1	P30419	NMT1	414	0.09417	0.304843	0.757573	1366	0.0216718	0.0394349	0.582717	6296	0.171365	0.0656902	0.00911107	0.0617262	0.0336044	0.0662318	0.147441	0.511652	0.552621
ASXL1	Complement factor I	Factor I	P05156	CFI	414	0.0196841	0.0840102	0.814885	1366	0.0211509	0.0297699	0.477535	6296	0.0289418	0.0170776	0.0901783	0.0267918	0.0145883	0.0662787	0.970973	0.511652	0.552621
ASXL1	NT-3 growth factor receptor	TrkC	Q16288	NTRK3	414	-0.0494477	0.123226	0.688463	1366	0.00716563	0.0320713	0.823238	6296	-0.0486669	0.0211574	0.0214685	-0.032093	0.017482	0.0663907	0.344397	0.511652	0.552621
CHIP	Complement C3b, inactivated	iC3b	P01024	C3	414	-0.0765737	0.0629355	0.224545	1366	0.00297226	0.0143892	0.836384	6296	0.020329	0.00910496	0.0256019	0.0140126	0.00763716	0.0665365	0.207869	0.511652	0.552621
JAK2	Complement C1q subcomponent	C1q	P02745 P02746 P02747	C1QA C1QB C1QC	--	--	--	--	1366	0.16794	0.112071	0.134244	6296	0.0781377	0.0615106	0.204021	0.0989271	0.0539227	0.0665635	0.482399	0.511652	--
ASXL1	CD48 antigen	CD48	P09326	CD48	414	-0.0891176	0.130102	0.493812	1366	-0.0396336	0.0432769	0.359935	6296	-0.0354471	0.0237912	0.136294	-0.0377381	0.0205858	0.0667717	0.919822	0.511652	0.552621
TET2	Granulysin	Granulysin	P22749	GNLY	414	0.0883747	0.311955	0.777121	1366	-0.00516156	0.0704811	0.941632	6296	-0.252869	0.0862928	0.00339819	-0.0985599	0.0537702	0.0668051	0.0702013	0.511652	0.552621
CHIP	Ephrin-A3	Ephrin-A3	P52797	EFNA3	414	0.183108	0.101044	0.0708253	1366	-0.00541818	0.0272967	0.842691	6296	-0.0422848	0.0176577	0.0166641	-0.0268877	0.014669	0.0668083	0.0578984	0.511652	0.552621
ASXL1	Lithostathine-1-alpha	PSP	P05451	REG1A	414	0.216203	0.283406	0.446057	1366	0.0919853	0.0941228	0.328607	6296	0.0797566	0.055727	0.152423	0.0866399	0.0472805	0.0668822	0.892489	0.511652	0.552621
ASXL1	Membrane metallo-endopeptidase-like 1	MMEL2	Q495T6	MMEL1	414	-0.313136	0.330076	0.343445	1366	0.40396	0.0952568	2.38554e-05	6296	-0.00408089	0.0526113	0.938175	0.0835732	0.045612	0.0669121	0.000423749	0.511652	0.552621
ASXL1	Complement C3b, inactivated	iC3b	P01024	C3	414	-0.139943	0.185995	0.452318	1366	0.0205094	0.0374905	0.584434	6296	0.0420842	0.0220995	0.0569173	0.034691	0.0189391	0.0669941	0.566493	0.511652	0.552621
ASXL1	Protein kinase C alpha type	PKC-A	P17252	PRKCA	414	-0.0664146	0.12574	0.597705	1366	-0.00972403	0.0479162	0.839215	6296	0.0566876	0.0246577	0.0215395	0.0395609	0.0215991	0.0670112	0.324536	0.511652	0.552621
CHIP	Annexin A1	annexin I	P04083	ANXA1	414	0.00734936	0.0704222	0.916943	1366	-0.0488854	0.0236584	0.0389978	6296	-0.0142951	0.0171837	0.405496	-0.0249809	0.01364	0.0670348	0.445218	0.511652	0.552621
JAK2	Tyrosine-protein phosphatase non-receptor type 11	SHP-2	Q06124	PTPN11	--	--	--	--	1366	0.249674	0.0830053	0.00268099	6296	-0.000495038	0.0640373	0.993832	0.0928465	0.0507022	0.0670689	0.0170198	0.511652	--
DNMT3A	Tissue factor pathway inhibitor	TFPI	P10646	TFPI	414	-0.0165623	0.0637722	0.795242	1366	0.0130636	0.0250944	0.602751	6296	0.0325161	0.0165251	0.0491504	0.0246996	0.0134892	0.0670902	0.651363	0.511652	0.552621
TET2	Chitinase-3-like protein 1	YKL-40	P36222	CHI3L1	414	0.501074	0.723049	0.488772	1366	0.277115	0.182217	0.128555	6296	0.192606	0.220513	0.382456	0.252216	0.137888	0.0673781	0.900232	0.513165	0.55367
TET2	Formimidoyltransferase-cyclodeaminase	FTCD	O95954	FTCD	414	-0.550298	0.507179	0.278668	1366	-0.218989	0.122183	0.0733169	6296	-0.0691912	0.124912	0.579653	-0.157397	0.0860779	0.0674683	0.508424	0.513171	0.55367
DNMT3A	Proteasome subunit alpha type-2	PSA2	P25787	PSMA2	414	0.0333313	0.0336676	0.322859	1366	0.0151638	0.0158837	0.33992	6296	0.0183933	0.0141591	0.193978	0.0184317	0.0100841	0.0675796	0.887724	0.513337	0.55367
JAK2	C-C motif chemokine 25	TECK	O15444	CCL25	--	--	--	--	1366	0.358701	0.225355	0.111691	6296	0.194715	0.18396	0.289885	0.260292	0.142507	0.0677732	0.572952	0.514126	--
DNMT3A	Secretin	Secretin	P09683	SCT	414	-0.0105094	0.153105	0.945314	1366	-0.0388937	0.0351712	0.269001	6296	-0.0351034	0.0239887	0.143428	-0.0358817	0.019654	0.0678996	0.982235	0.514404	0.554944
CHIP	Toll-like receptor 4	TLR4	O00206	TLR4	414	-0.346943	0.223105	0.120841	1366	-0.0621973	0.0515986	0.228266	6296	-0.0474336	0.0433352	0.273747	-0.0598906	0.0328233	0.0680561	0.418943	0.514666	0.554944
CHIP	Tyrosine-protein kinase receptor TYRO3	Dtk	Q06418	TYRO3	414	-0.0689789	0.117234	0.556654	1366	-0.0542607	0.0233266	0.0201649	6296	-0.00887711	0.0158124	0.574545	-0.0237296	0.0130078	0.0681136	0.253556	0.514666	0.554944
DNMT3A	Dual specificity protein phosphatase 3	DUS3	P51452	DUSP3	414	-0.077862	0.0865713	0.369065	1366	0.0297418	0.0314639	0.344699	6296	0.0431488	0.0231802	0.0627274	0.0332677	0.0182433	0.0682189	0.398101	0.514783	0.554944
DNMT3A	C5a anaphylatoxin	C5a	P01031	C5	414	-0.0432955	0.0991288	0.662557	1366	0.0140456	0.0206216	0.495924	6296	0.0270899	0.0147879	0.0670147	0.0217047	0.01193	0.0688595	0.704504	0.518818	0.55853
CHIP	Dual specificity mitogen-activated protein kinase kinase 4	MP2K4	P45985	MAP2K4	414	-0.0477126	0.0923803	0.605848	1366	-0.0458102	0.0320258	0.152839	6296	-0.0153118	0.0111031	0.167926	-0.0189551	0.0104235	0.068989	0.635168	0.518818	0.55853
ASXL1	Interferon lambda-2	IFN-lambda 2	Q8IZJ0	IFNL2	414	0.00228966	0.31974	0.994291	1366	0.0437802	0.0531643	0.410381	6296	0.0562391	0.0342819	0.100955	0.052175	0.0286951	0.069025	0.968832	0.518818	0.55853
JAK2	Contactin-4	Contactin-4	Q8IWV2	CNTN4	--	--	--	--	1366	-0.0514821	0.0762778	0.499841	6296	-0.134514	0.0722946	0.0628423	-0.0952227	0.0524717	0.069563	0.429484	0.52169	--
ASXL1	Ferritin	Ferritin	P02794 P02792	FTH1 FTL	414	0.640349	0.744073	0.390053	1366	0.276703	0.195534	0.157275	6296	-0.0143332	0.00762479	0.0601807	-0.0138227	0.0076186	0.0696256	0.224804	0.52169	0.561848
CHIP	Tumor necrosis factor	TNF-a	P01375	TNF	414	0.118158	0.10471	0.259916	1366	-0.000756383	0.0209124	0.971153	6296	-0.0427234	0.0170146	0.0120651	-0.0237532	0.0130945	0.06968	0.117118	0.52169	0.561848
TET2	Scavenger receptor class F member 1	SREC-I	Q14162	SCARF1	414	0.227703	0.120968	0.0606271	1366	0.0120346	0.0290056	0.678279	6296	0.0636736	0.0346724	0.0663419	0.0396551	0.0218804	0.069931	0.149331	0.522887	0.562883
CHIP	Protein disulfide-isomerase	Protein disulfide-isomerase	P07237	P4HB	414	0.0508545	0.0770125	0.509474	1366	-0.0147946	0.0170274	0.385079	6296	-0.0286653	0.0157437	0.0686929	-0.0206612	0.0114316	0.0707039	0.538072	0.527977	0.567778
ASXL1	Serine/threonine-protein kinase TBK1	TBK1	Q9UHD2	TBK1	414	-0.127654	0.295739	0.666268	1366	-0.0913538	0.0882393	0.300724	6296	-0.080385	0.0563479	0.153751	-0.0846706	0.0468901	0.0709611	0.98381	0.529209	0.567778
CHIP	Ephrin-A5	Ephrin-A5	P52803	EFNA5	414	0.00135012	0.026835	0.959903	1366	-0.00347026	0.00921081	0.706414	6296	-0.0127609	0.00641111	0.0465864	-0.00931862	0.00516362	0.0711265	0.65393	0.529754	0.567778
DNMT3A	Interferon lambda-1	IFN-lambda 1	Q8IU54	IFNL1	414	0.120445	0.0946893	0.204224	1366	0.0225451	0.021113	0.285794	6296	0.0194305	0.0153478	0.205557	0.0221961	0.012309	0.0713492	0.57426	0.530482	0.567778
TET2	Baculoviral IAP repeat-containing protein 5	Survivin	O15392	BIRC5	414	0.00835832	0.103897	0.935927	1366	-0.0400608	0.0244577	0.101671	6296	-0.0269107	0.0292838	0.358151	-0.0332974	0.0184726	0.0714621	0.867281	0.530482	0.567778
CHIP	HemK methyltransferase family member 2	HEMK2	Q9Y5N5	N6AMT1	414	0.0108123	0.0390349	0.781953	1366	0.0423736	0.0163607	0.00970583	6296	0.000264661	0.015518	0.986393	0.0194853	0.010818	0.0716725	0.170277	0.530482	0.567778
JAK2	60 kDa heat shock protein, mitochondrial	HSP 60	P10809	HSPD1	--	--	--	--	1366	0.260637	0.119693	0.0296195	6296	0.028069	0.144451	0.845935	0.165961	0.0921645	0.0717492	0.215078	0.530482	--
TET2	Hemojuvelin	RGM-C	Q6ZVN8	HFE2	414	-0.141889	0.147308	0.33611	1366	-0.0439767	0.0296801	0.138665	6296	-0.035572	0.0463466	0.442802	-0.0443407	0.024642	0.0719566	0.788808	0.530482	0.567778
DNMT3A	Metalloproteinase inhibitor 3	TIMP-3	P35625	TIMP3	414	0.0587434	0.0991518	0.553929	1366	0.0594008	0.045403	0.191003	6296	0.0336253	0.0280564	0.230772	0.0417335	0.0232044	0.0720948	0.876181	0.530482	0.567778
CHIP	Kallikrein-4	Kallikrein 4	Q9Y5K2	KLK4	414	0.0184672	0.0982313	0.850989	1366	-0.00208461	0.0223349	0.925652	6296	-0.035869	0.0162546	0.0273722	-0.0234212	0.0130265	0.0721834	0.431518	0.530482	0.567778
DNMT3A	Growth/differentiation factor 9	GDF-9	O60383	GDF9	414	0.254967	0.185505	0.170189	1366	-0.0214325	0.0379802	0.572641	6296	-0.0544571	0.0269707	0.0435174	-0.0392519	0.0218372	0.0722598	0.217241	0.530482	0.567778
TET2	Thrombopoietin	Tpo	P40225	THPO	414	0.32977	0.290113	0.25645	1366	-0.00936217	0.0409523	0.819207	6296	0.174831	0.0556175	0.00167762	0.0588932	0.0327661	0.0722754	0.018361	0.530482	0.567778
TET2	OX-2 membrane glycoprotein	OX2G	P41217	CD200	414	-0.0674109	0.104042	0.517464	1366	0.00811507	0.0308888	0.792809	6296	0.193473	0.0537337	0.00032	0.0466001	0.0259341	0.072357	0.00602304	0.530482	0.567778
CHIP	Protein FAM3D	FAM3D	Q96BQ1	FAM3D	414	0.0925148	0.214561	0.666604	1366	-0.092921	0.0514328	0.0710484	6296	-0.0353867	0.0336859	0.293534	-0.0501963	0.0279399	0.0724022	0.515374	0.530482	0.567778
CHIP	Angiogenin	Angiogenin	P03950	ANG	414	0.104361	0.0768916	0.175583	1366	-0.0193049	0.022764	0.396567	6296	-0.0420739	0.0204295	0.0394919	-0.0267884	0.0149156	0.0724951	0.167202	0.530482	0.567778
ASXL1	A disintegrin and metalloproteinase with thrombospondin motifs 5	ADAMTS-5	Q9UNA0	ADAMTS5	414	-0.215498	0.304921	0.480206	1366	-0.131033	0.0553006	0.0179593	6296	-0.0166149	0.0404603	0.681345	-0.0583108	0.0324681	0.0725034	0.216854	0.530482	0.567778
TET2	Protein S100-A6	S100A6	P06703	S100A6	414	-0.0102537	0.144257	0.943376	1366	0.0176366	0.030417	0.562132	6296	0.100822	0.0428572	0.018678	0.0439011	0.0244459	0.0725192	0.265731	0.530482	0.567778
ASXL1	Ficolin-2	FCN2	Q15485	FCN2	414	0.181486	0.247553	0.463981	1366	0.114509	0.111165	0.303161	6296	0.0835182	0.0621025	0.178725	0.0950362	0.0529607	0.0727387	0.910721	0.53141	0.568129
ASXL1	Plexin-C1	PLXC1	O60486	PLXNC1	414	-0.0899141	0.157435	0.568288	1366	-0.0335037	0.0595897	0.574049	6296	-0.0650418	0.0387723	0.0934889	-0.0570613	0.0318276	0.0730013	0.885947	0.532181	0.568129
CHIP	Intercellular adhesion molecule 5	sICAM-5	Q9UMF0	ICAM5	414	-0.0692781	0.0979546	0.479888	1366	0.0246803	0.0267928	0.357141	6296	0.0328709	0.0192047	0.0870193	0.0276303	0.0154146	0.0730561	0.587035	0.532181	0.568129
JAK2	C-C motif chemokine 18	PARC	P55774	CCL18	--	--	--	--	1366	0.0398486	0.13911	0.774576	6296	0.30131	0.135611	0.0263286	0.173909	0.097105	0.0733038	0.178352	0.532181	--
DNMT3A	Heterogeneous nuclear ribonucleoprotein Q	HNRPQ	O60506	SYNCRIP	414	0.0231529	0.0379557	0.542262	1366	0.00609096	0.0130996	0.642029	6296	0.0185242	0.0103018	0.072202	0.0141815	0.00791948	0.0733407	0.735275	0.532181	0.568129
CHIP	Fibroblast growth factor 10	FGF-10	O15520	FGF10	414	0.0807925	0.130941	0.537629	1366	0.0146637	0.0172795	0.396252	6296	0.029838	0.0182577	0.102253	0.0223702	0.0124928	0.0733498	0.753792	0.532181	0.568129
CHIP	Protein kinase C zeta type	PKC-Z	Q05513	PRKCZ	414	-0.0704573	0.0889804	0.429001	1366	-0.0319437	0.0205821	0.120901	6296	-0.0147046	0.0153182	0.337123	-0.0217781	0.0121729	0.0736037	0.685068	0.532181	0.568129
ASXL1	Serine/threonine-protein kinase MRCK beta	MRCKB	Q9Y5S2	CDC42BPB	414	-0.03859	0.130934	0.768378	1366	0.0846123	0.0406291	0.0374873	6296	0.0233113	0.0278422	0.402476	0.0404673	0.0226216	0.0736342	0.381973	0.532181	0.568129
TET2	HERV-H LTR-associating protein 2	HHLA2	Q9UM44	HHLA2	414	0.650854	0.492255	0.186977	1366	0.0744802	0.0563528	0.186509	6296	0.0676566	0.0649335	0.297482	0.075847	0.042402	0.0736533	0.501332	0.532181	0.568129
JAK2	Programmed cell death 1 ligand 1	B7-H1	Q9NZQ7	CD274	--	--	--	--	1366	0.474086	0.215125	0.0277155	6296	0.0611298	0.228648	0.789206	0.28018	0.156679	0.0737369	0.188377	0.532181	--
TET2	Adhesion G protein-coupled receptor E2	EMR2	Q9UHX3	ADGRE2	414	0.308089	0.138931	0.0272321	1366	-0.0790783	0.0359327	0.0279305	6296	-0.0405754	0.0461001	0.378807	-0.049641	0.0277687	0.0738312	0.0254796	0.532181	0.568129
CHIP	Inhibitor of growth protein 1	ING1	Q9UK53	ING1	414	-0.00784846	0.049087	0.873062	1366	-0.0157677	0.00999631	0.114958	6296	-0.00861432	0.00871336	0.322881	-0.011635	0.00651031	0.0739113	0.861978	0.532181	0.568129
CHIP	Neurexin-1-beta	NRX1B	P58400	NRXN1	414	0.137168	0.0746367	0.0669449	1366	-0.0270826	0.0302386	0.370615	6296	0.0562739	0.0231337	0.0150212	0.0318793	0.0178408	0.0739578	0.0316808	0.532181	0.568129
DNMT3A	Neurogenic locus notch homolog protein 1	Notch 1	P46531	NOTCH1	414	0.0207016	0.0242314	0.393511	1366	0.00432959	0.0119383	0.716915	6296	0.00989391	0.00598503	0.0983595	0.00933068	0.00522448	0.0741069	0.816869	0.532585	0.568129
TET2	Elongation factor 1-beta	EF-1-beta	P24534	EEF1B2	414	-0.1357	0.254048	0.593581	1366	0.0927505	0.060607	0.126171	6296	0.113959	0.0959673	0.235085	0.0896297	0.0502318	0.0743713	0.652591	0.532842	0.568129
ASXL1	Peroxiredoxin-6	Peroxiredoxin-6	P30041	PRDX6	414	-0.000713872	0.13395	0.995751	1366	0.0613424	0.0389505	0.115528	6296	0.0256727	0.0216201	0.235098	0.0333948	0.0187178	0.0744053	0.702142	0.532842	0.568129
ASXL1	Complement C4b	C4b	P0C0L4 P0C0L5	C4A C4B	414	-0.187742	0.455599	0.680537	1366	-0.0498814	0.0762003	0.512835	6296	-0.0661339	0.0402855	0.100718	-0.0633438	0.0355063	0.0744214	0.946219	0.532842	0.568129
CHIP	Membrane frizzled-related protein	MFRP	Q9BY79	MFRP	414	9.13467e-05	0.110951	0.999344	1366	-0.0273912	0.0297075	0.356684	6296	-0.0362357	0.0230764	0.116408	-0.0320404	0.0179832	0.0748001	0.931735	0.534734	0.569505
JAK2	Complement C5	C5	P01031	C5	--	--	--	--	1366	0.0433633	0.0594638	0.465987	6296	0.083616	0.0489883	0.0878993	0.0673417	0.0378099	0.0749025	0.601348	0.534734	--
CHIP	MAP kinase-activated protein kinase 3	MAPKAPK3	Q16644	MAPKAPK3	414	0.0821595	0.0927106	0.376128	1366	0.0225469	0.0129787	0.0825854	6296	0.00853482	0.0197568	0.665761	0.019185	0.010774	0.0749653	0.663956	0.534734	0.569505
TET2	Heparin cofactor 2	Heparin cofactor II	P05546	SERPIND1	414	-0.089636	0.112548	0.42633	1366	-0.0556063	0.0296895	0.0613028	6296	-0.014432	0.0286359	0.614291	-0.036072	0.0202739	0.0752015	0.540512	0.535331	0.569505
ASXL1	Complement C5	C5	P01031	C5	414	0.0126127	0.122006	0.917723	1366	0.00836745	0.0344372	0.808062	6296	0.0343728	0.0182306	0.0594167	0.0284048	0.0159735	0.0753634	0.793553	0.535331	0.569505
CHIP	High mobility group protein B1	HMG-1	P09429	HMGB1	414	0.0408286	0.036444	0.263356	1366	-0.0158567	0.0117513	0.177458	6296	-0.0117615	0.00777891	0.130591	-0.0113561	0.00638613	0.0753636	0.332909	0.535331	0.569505
TET2	Glutathione S-transferase A3	GSTA3	Q16772	GSTA3	414	0.0693766	0.540902	0.898017	1366	-0.156967	0.12001	0.191122	6296	-0.234596	0.176218	0.183146	-0.173399	0.0975649	0.0755238	0.843326	0.535331	0.569505
DNMT3A	Protein jagged-1	JAG1	P78504	JAG1	414	0.0183259	0.0403715	0.650161	1366	-0.0263693	0.0164207	0.108549	6296	-0.0195176	0.0163513	0.232663	-0.0197894	0.011137	0.0755829	0.590906	0.535331	0.569505
ASXL1	C-C motif chemokine 25	TECK	O15444	CCL25	414	0.433998	0.474656	0.361172	1366	-0.277702	0.114029	0.0150109	6296	-0.0515601	0.0752128	0.49304	-0.11059	0.0622429	0.075609	0.130023	0.535331	0.569505
DNMT3A	CD166 antigen	ALCAM	Q13740	ALCAM	414	0.0537588	0.0403053	0.183148	1366	0.0104269	0.0145953	0.47511	6296	0.0143531	0.0104515	0.16971	0.0147559	0.00831474	0.0759535	0.598735	0.535881	0.569505
DNMT3A	Interleukin-7	IL-7	P13232	IL7	414	-0.132777	0.113923	0.244617	1366	-0.0380439	0.0270759	0.160235	6296	-0.0228169	0.0259675	0.379614	-0.0328176	0.0184928	0.0759619	0.620188	0.535881	0.569505
ASXL1	Gamma-enolase	NSE	P09104	ENO2	414	0.122027	0.160068	0.446373	1366	-0.0416425	0.0496503	0.401783	6296	-0.0527793	0.030354	0.0821207	-0.0453676	0.0255652	0.0759671	0.560211	0.535881	0.569505
CHIP	Fibronectin	Fibronectin	P02751	FN1	414	0.0063176	0.0790699	0.936364	1366	-0.0291233	0.0135077	0.0312621	6296	-0.00638351	0.00945847	0.499766	-0.0136731	0.00771092	0.0761941	0.37415	0.536822	0.570275
TET2	Tumor necrosis factor receptor superfamily member 27	XEDAR	Q9HAV5	EDA2R	414	0.0412061	0.188367	0.82697	1366	-0.060707	0.0548048	0.268198	6296	-0.107959	0.0676262	0.110448	-0.0735739	0.0415306	0.0764676	0.710009	0.538088	0.570966
JAK2	Calcium/calmodulin-dependent 3',5'-cyclic nucleotide phosphodiesterase 1A	PDE1A	P54750	PDE1A	--	--	--	--	1366	-0.259329	0.222675	0.244391	6296	-0.230011	0.172244	0.181803	-0.240986	0.136242	0.0769253	0.917055	0.540606	--
ASXL1	Interleukin-18-binding protein	IL-18 BPa	O95998	IL18BP	414	-0.160289	0.141249	0.257247	1366	0.046729	0.0410008	0.254617	6296	0.0406934	0.0253974	0.109148	0.0377402	0.0213429	0.077014	0.362923	0.540606	0.570966
CHIP	Ribosomal protein S6 kinase alpha-3	RPS6KA3	P51812	RPS6KA3	414	-0.0409337	0.0513236	0.425671	1366	-0.018745	0.0149208	0.209234	6296	-0.0159454	0.0149979	0.287745	-0.0183132	0.01036	0.0771135	0.895827	0.540643	0.570966
CHIP	Granulocyte-macrophage colony-stimulating factor	GM-CSF	P04141	CSF2	414	0.153337	0.215217	0.476649	1366	-0.00610781	0.0605624	0.919684	6296	0.104513	0.0474886	0.0277873	0.0650558	0.036819	0.0772438	0.326386	0.540895	0.570966
ASXL1	Insulin-like growth factor 1 receptor	IGF-I sR	P08069	IGF1R	414	-9.65484e-05	0.159986	0.999519	1366	-0.0157001	0.0280033	0.575131	6296	-0.0342022	0.0193268	0.076831	-0.0279572	0.0158283	0.0773483	0.849455	0.540967	0.570966
ASXL1	Ephrin-A5	Ephrin-A5	P52803	EFNA5	414	0.0387639	0.079175	0.624728	1366	-0.0399403	0.027408	0.145289	6296	-0.0221084	0.0168269	0.188937	-0.0249013	0.0141104	0.077606	0.614093	0.541433	0.570966
TET2	Persulfide dioxygenase ETHE1, mitochondrial	ETHE1	O95571	ETHE1	414	-0.101244	0.206498	0.62424	1366	-0.116883	0.0805294	0.146901	6296	-0.0896571	0.0995678	0.367909	-0.105706	0.0599196	0.07771	0.977404	0.541433	0.570966
DNMT3A	Beta-Ala-His dipeptidase	CNDP1	Q96KN2	CNDP1	414	-0.121673	0.116285	0.296137	1366	-0.0903025	0.0493674	0.0675996	6296	-0.0149097	0.051844	0.773672	-0.0602553	0.0341729	0.0778588	0.493017	0.541433	0.570966
TET2	Beta-endorphin	b-Endorphin	P01189	POMC	414	0.045082	0.274757	0.869764	1366	0.00179249	0.054503	0.973769	6296	0.135332	0.054957	0.013824	0.0675626	0.0383207	0.0778867	0.224978	0.541433	0.570966
ASXL1	Tumor necrosis factor receptor superfamily member 13C	BAFF Receptor	Q96RJ3	TNFRSF13C	414	0.238821	0.480123	0.619211	1366	-0.0792511	0.0505193	0.116955	6296	0.10606	0.0337927	0.00170588	0.0494244	0.0280402	0.0779637	0.00886192	0.541433	0.570966
ASXL1	X-linked interleukin-1 receptor accessory protein-like 2	IL-1 sR9	Q9NP60	IL1RAPL2	414	-0.548808	0.529975	0.30114	1366	-0.0819438	0.0698494	0.240951	6296	0.165878	0.0521426	0.00147378	0.0733282	0.0416549	0.0783443	0.00878268	0.541433	0.570966
TET2	AT-rich interactive domain-containing protein 3A	ARI3A	Q99856	ARID3A	414	0.364256	0.206952	0.0792726	1366	0.0765183	0.0546872	0.161992	6296	0.0371126	0.0614227	0.545723	0.0705345	0.0400713	0.0783696	0.313114	0.541433	0.570966
DNMT3A	6-phosphogluconate dehydrogenase, decarboxylating	6-Phosphogluconate dehydrogenase	P52209	PGD	414	0.0788051	0.0661982	0.234687	1366	-0.0626469	0.0235567	0.00792401	6296	-0.00480159	0.0281318	0.864479	-0.0306566	0.017424	0.0785014	0.0664341	0.541433	0.570966
ASXL1	Lactadherin	MFGM	Q08431	MFGE8	414	0.0764059	0.243763	0.754133	1366	0.0478717	0.0688837	0.487202	6296	0.0785279	0.0482636	0.103775	0.068638	0.0390173	0.0785491	0.935247	0.541433	0.570966
ASXL1	Mammaglobin-B	Mammaglobin 2	O75556	SCGB2A1	414	-0.0337842	0.0687745	0.623573	1366	-0.00176703	0.0244348	0.942362	6296	-0.0220508	0.0118623	0.0630893	-0.0185489	0.0105451	0.0785755	0.737891	0.541433	0.570966
CHIP	Low-density lipoprotein receptor	LDLR	P01130	LDLR	414	0.34674	0.138236	0.0125866	1366	0.0363849	0.0283015	0.198805	6296	0.0172722	0.0182876	0.344964	0.0268513	0.015266	0.078595	0.0566208	0.541433	0.570966
TET2	Trypsin-2	Trypsin 2	P07478	PRSS2	414	0.132734	0.398817	0.739472	1366	-0.176061	0.0807668	0.0294467	6296	-0.0346886	0.0747241	0.642505	-0.0955704	0.0543384	0.0786112	0.370706	0.541433	0.570966
TET2	Artemin	Artemin	Q5T4W7	ARTN	414	-0.116094	0.335387	0.729441	1366	-0.123816	0.0543501	0.0228818	6296	0.0218016	0.0796673	0.784357	-0.0782459	0.0445003	0.078693	0.317778	0.541433	0.570966
CHIP	C-type lectin domain family 1 member B	CLC1B	Q9P126	CLEC1B	414	0.0624462	0.0553431	0.259953	1366	-0.00137685	0.0185937	0.940982	6296	0.0321062	0.0154156	0.0373186	0.0203999	0.0116036	0.0787367	0.282868	0.541433	0.570966
DNMT3A	Hypoxia-inducible factor 1-alpha	HIF-1a	Q16665	HIF1A	414	0.0743683	0.127983	0.561565	1366	0.00119847	0.0419456	0.97721	6296	-0.0678675	0.0291463	0.0199173	-0.0413319	0.0235273	0.0789584	0.262604	0.542014	0.570966
CHIP	CD63 antigen	CD63	P08962	CD63	414	-0.00957048	0.0802316	0.905118	1366	0.0126422	0.0520161	0.808009	6296	-0.11753	0.0444093	0.0081531	-0.0546594	0.0311287	0.079103	0.135732	0.542014	0.570966
ASXL1	Protein S100-A6	S100A6	P06703	S100A6	414	0.202424	0.184433	0.273162	1366	0.00493556	0.0474502	0.917173	6296	0.0489739	0.0269637	0.0693749	0.0408352	0.023256	0.0791048	0.488915	0.542014	0.570966
TET2	Cell surface glycoprotein CD200 receptor 1	MO2R1	Q8TD46	CD200R1	414	0.169829	0.185417	0.360341	1366	0.0553946	0.0424835	0.192496	6296	0.0640729	0.0675359	0.342798	0.0619141	0.0353025	0.079462	0.83389	0.542973	0.570966
JAK2	Corticotropin	ACTH	P01189	POMC	--	--	--	--	1366	-0.190077	0.115021	0.0986656	6296	-0.0885197	0.0997803	0.375035	-0.132129	0.0753719	0.0795979	0.504799	0.542973	--
ASXL1	Bcl2-associated agonist of cell death	BAD	Q92934	BAD	414	0.0098171	0.239532	0.967332	1366	0.0843706	0.0549657	0.125035	6296	0.0416943	0.0388686	0.283449	0.0551254	0.0314606	0.0797389	0.80321	0.542973	0.570966
TET2	Caspase-3	Caspase-3	P42574	CASP3	414	-0.321423	0.148648	0.031277	1366	-0.0319001	0.0377961	0.398822	6296	-0.0884162	0.0728761	0.225084	-0.0573343	0.0327287	0.0798075	0.150238	0.542973	0.570966
ASXL1	Dual specificity mitogen-activated protein kinase kinase 4	MP2K4	P45985	MAP2K4	414	0.00767565	0.27276	0.977566	1366	-0.238683	0.0952146	0.0123048	6296	0.0758657	0.0291247	0.00921344	0.048527	0.0277069	0.0798699	0.00672955	0.542973	0.570966
DNMT3A	Nucleoside diphosphate kinase A	Nucleoside diphosphate kinase A	P15531	NME1	414	-0.0622003	0.102693	0.545115	1366	0.108512	0.0578535	0.0609288	6296	0.0601099	0.0529488	0.256317	0.0639262	0.0365079	0.0799419	0.348612	0.542973	0.570966
ASXL1	Semaphorin-6B	SEM6B	Q9H3T3	SEMA6B	414	-0.221854	0.14496	0.126815	1366	0.021652	0.0456699	0.635509	6296	0.0444816	0.0225231	0.0483203	0.0350271	0.0200068	0.0799879	0.182475	0.542973	0.570966
DNMT3A	Galectin-7	Galectin-7	P47929	LGALS7	414	0.0305251	0.0635305	0.631189	1366	-0.0715395	0.041951	0.0883751	6296	-0.0379122	0.0288661	0.189104	-0.0389794	0.0222712	0.080082	0.406431	0.542973	0.570966
ASXL1	C-X-C motif chemokine 13	BLC	O43927	CXCL13	414	-0.40532	0.331574	0.222382	1366	-0.128673	0.121812	0.291016	6296	-0.0755842	0.0616235	0.22004	-0.0949385	0.0542467	0.0800968	0.591084	0.542973	0.570966
JAK2	Annexin A2	annexin II	P07355	ANXA2	--	--	--	--	1366	0.0540557	0.119136	0.650098	6296	0.199536	0.103758	0.0545152	0.136785	0.0782437	0.080431	0.357129	0.542995	--
DNMT3A	C-type lectin domain family 4 member M	DC-SIGNR	Q9H2X3	CLEC4M	414	0.0454068	0.0360962	0.20926	1366	0.0215093	0.0169654	0.205084	6296	0.010811	0.0119525	0.365766	0.0164794	0.0094316	0.0805936	0.620318	0.542995	0.570966
DNMT3A	Calcium/calmodulin-dependent protein kinase type 1D	CAMK1D	Q8IU85	CAMK1D	414	0.0165226	0.0914262	0.856693	1366	0.00305807	0.0329471	0.926063	6296	-0.0531874	0.0231967	0.021888	-0.0324395	0.0185718	0.0806881	0.325039	0.542995	0.570966
TET2	Copine-1	CPNE1	Q99829	CPNE1	414	-1.14834	0.328937	0.0005432	1366	-0.105685	0.115537	0.360505	6296	0.00100361	0.188567	0.995754	-0.164787	0.0943736	0.0807912	0.0068214	0.542995	0.570966
TET2	Mitochondrial import inner membrane translocase subunit TIM14	DnaJ homolog	Q96DA6	DNAJC19	414	0.0404433	0.128166	0.752531	1366	0.0435253	0.027041	0.107727	6296	0.0321831	0.05115	0.529248	0.0410275	0.0235006	0.0808452	0.980958	0.542995	0.570966
ASXL1	3-hydroxy-3-methylglutaryl-coenzyme A reductase	HMGR	P04035	HMGCR	414	-0.144574	0.462231	0.75464	1366	0.238815	0.114077	0.0365031	6296	0.0572325	0.0664546	0.389146	0.0994737	0.0569839	0.0808724	0.337098	0.542995	0.570966
ASXL1	cAMP-dependent protein kinase catalytic subunit alpha	PRKACA	P17612	PRKACA	414	0.00498495	0.148221	0.97319	1366	0.0570461	0.0286508	0.0466805	6296	0.0150054	0.0213446	0.482078	0.0296812	0.0170037	0.0808857	0.493427	0.542995	0.570966
CHIP	Protein jagged-2	JAG2	Q9Y219	JAG2	414	0.165045	0.156389	0.291998	1366	0.0597248	0.0340717	0.0798522	6296	0.0173899	0.0348345	0.617645	0.0420105	0.0240674	0.080891	0.499376	0.542995	0.570966
TET2	Intercellular adhesion molecule 1	sICAM-1	P05362	ICAM1	414	0.042716	0.395337	0.914019	1366	-0.144279	0.0827261	0.0813866	6296	-0.0785945	0.136664	0.56525	-0.121405	0.0696629	0.0813762	0.84075	0.542995	0.571845
ASXL1	C-type lectin domain family 1 member B	CLC1B	Q9P126	CLEC1B	414	0.220932	0.158403	0.163984	1366	0.0350028	0.0518181	0.499483	6296	0.0455484	0.0330888	0.168702	0.0478585	0.0274656	0.0814231	0.532529	0.542995	0.571845
TET2	Immunoglobulin alpha Fc receptor	FCAR	P24071	FCAR	414	-0.039516	0.25078	0.874885	1366	-0.0385859	0.0417047	0.355025	6296	-0.0554505	0.0369893	0.1339	-0.0479228	0.027506	0.0814625	0.954726	0.542995	0.571845
DNMT3A	Cathepsin H	Cathepsin H	P09668	CTSH	414	0.107031	0.162819	0.511383	1366	0.0698608	0.0522487	0.18143	6296	0.0491872	0.0497215	0.322577	0.0612523	0.0351685	0.0815641	0.920774	0.542995	0.571845
JAK2	Cell adhesion molecule 3	Nectin-like protein 1	Q8N126	CADM3	--	--	--	--	1366	-0.0677553	0.126371	0.591937	6296	0.458309	0.142141	0.00126931	0.164485	0.094443	0.0815725	0.0056759	0.542995	--
CHIP	Glucokinase regulatory protein	GCKR	Q14397	GCKR	414	-0.213965	0.128405	0.0965491	1366	0.0220457	0.0239258	0.357003	6296	0.0248132	0.0147843	0.0933305	0.0217868	0.012517	0.0817591	0.181505	0.542995	0.571845
JAK2	Plasma kallikrein	Prekallikrein	P03952	KLKB1	--	--	--	--	1366	-0.0517138	0.0796496	0.516281	6296	-0.107196	0.0628732	0.0882548	-0.0858962	0.0493505	0.0817657	0.584548	0.542995	--
JAK2	Stem cell growth factor-alpha	SCGF-alpha	Q9Y240	CLEC11A	--	--	--	--	1366	-0.0681222	0.124995	0.585849	6296	-0.262934	0.133748	0.0493562	-0.158946	0.0913227	0.0817743	0.28725	0.542995	--
DNMT3A	Complement component C9	C9	P02748	C9	414	-0.0696284	0.0598592	0.245547	1366	-0.0213118	0.0192962	0.2696	6296	-0.0172271	0.0159298	0.279545	-0.0209335	0.0120338	0.0819357	0.698972	0.542995	0.571845
ASXL1	Epidermal growth factor	EGF	P01133	EGF	414	-0.149323	0.180592	0.408887	1366	-0.0790005	0.0525451	0.132959	6296	-0.0332007	0.0345439	0.336531	-0.0495702	0.0285031	0.0820151	0.655939	0.542995	0.571845
CHIP	Apolipoprotein L1	Apo L1	O14791	APOL1	414	0.0127169	0.0560856	0.820759	1366	-0.0222209	0.0234691	0.343909	6296	-0.0302846	0.018706	0.105503	-0.0246126	0.0141545	0.0820592	0.76135	0.542995	0.571845
CHIP	Interleukin-5	IL-5	P05113	IL5	414	-0.130117	0.182695	0.476814	1366	0.031016	0.0309335	0.316209	6296	0.0422677	0.027204	0.120299	0.0352927	0.0203016	0.0821372	0.63617	0.542995	0.571845
JAK2	GRB2-related adapter protein 2	GRB2-related adapter protein 2	O75791	GRAP2	--	--	--	--	1366	0.0142719	0.150061	0.924244	6296	0.333721	0.144004	0.0205124	0.180573	0.103901	0.0822242	0.124546	0.542995	--
DNMT3A	Ephrin-A4	Ephrin-A4	P52798	EFNA4	414	0.020777	0.040653	0.609619	1366	0.0584046	0.0229494	0.0110449	6296	0.00397622	0.0160372	0.804192	0.0217344	0.0125079	0.0822711	0.151081	0.542995	0.571908
JAK2	Angiopoietin-1	Angiopoietin-1	Q15389	ANGPT1	--	--	--	--	1366	0.0453355	0.105155	0.666446	6296	-0.124677	0.0565597	0.0275373	-0.0865283	0.0498115	0.082367	0.154482	0.542995	--
JAK2	Carbonic anhydrase 13	Carbonic anhydrase XIII	Q8N1Q1	CA13	--	--	--	--	1366	0.214522	0.137882	0.119991	6296	0.106109	0.107046	0.321606	0.146879	0.0845552	0.0823724	0.534552	0.542995	--
TET2	Endoglin	Endoglin	P17813	ENG	414	-0.0327995	0.0824176	0.690899	1366	0.0404361	0.0251516	0.108145	6296	0.0324536	0.0325301	0.318489	0.0335805	0.019342	0.0825394	0.696219	0.543022	0.572109
CHIP	Properdin	Properdin	P27918	CFP	414	0.0124084	0.0350079	0.72322	1366	0.029248	0.0180699	0.105776	6296	0.0131315	0.0148567	0.376798	0.0189309	0.010905	0.0825658	0.773723	0.543022	0.572109
ASXL1	Tyrosine-protein phosphatase non-receptor type 2	TCPTP	P17706	PTPN2	414	0.0802251	0.265516	0.76272	1366	0.0121872	0.063009	0.846661	6296	0.0758439	0.0398852	0.0572763	0.0579917	0.0334325	0.0828135	0.692184	0.543503	0.572109
ASXL1	Ephrin-A3	Ephrin-A3	P52797	EFNA3	414	0.491943	0.289651	0.0903296	1366	-0.0773289	0.0665426	0.24541	6296	-0.0548536	0.0350551	0.117685	-0.0534827	0.0308383	0.0828665	0.159152	0.543503	0.572109
CHIP	Interleukin-6 receptor subunit beta	gp130, soluble	P40189	IL6ST	414	-0.0433415	0.0526957	0.411364	1366	0.00160614	0.0117969	0.891725	6296	-0.0211511	0.00955206	0.0268447	-0.0127465	0.00735104	0.0829233	0.273694	0.543503	0.572109
DNMT3A	Proteasome subunit alpha type-6	PSA6	P60900	PSMA6	414	-0.00462293	0.0555869	0.933768	1366	0.0172855	0.0204411	0.397916	6296	0.0274929	0.0168219	0.102235	0.021922	0.0126483	0.0830611	0.823177	0.543785	0.572199
CHIP	Calcium/calmodulin-dependent protein kinase type 1D	CAMK1D	Q8IU85	CAMK1D	414	0.00944975	0.0765816	0.901866	1366	-0.017431	0.0241108	0.469839	6296	-0.0279277	0.0167614	0.0957257	-0.0234453	0.0135455	0.0834784	0.852892	0.545894	0.574211
CHIP	Interleukin-1 receptor type 1	IL-1 sRI	P14778	IL1R1	414	-0.100251	0.0647166	0.122276	1366	-0.0068424	0.0179903	0.703757	6296	-0.0276496	0.0167894	0.0996404	-0.0208209	0.0120595	0.0842551	0.320533	0.549268	0.576007
CHIP	Killer cell lectin-like receptor subfamily F member 1	KLRF1	Q9NZS2	KLRF1	414	-0.0811861	0.135824	0.55041	1366	-0.0217601	0.0191207	0.255313	6296	-0.0180984	0.014512	0.212397	-0.0198808	0.011518	0.0843366	0.892049	0.549268	0.576007
CHIP	Hypoxia-inducible factor 1-alpha	HIF-1a	Q16665	HIF1A	414	0.0748606	0.107177	0.485348	1366	0.0107394	0.0307006	0.726537	6296	-0.0525736	0.0210548	0.0125512	-0.0295795	0.0171402	0.0843945	0.144639	0.549268	0.576007
CHIP	NSFL1 cofactor p47	NSF1C	Q9UNZ2	NSFL1C	414	-0.0252955	0.0367043	0.491177	1366	-0.00701808	0.0145687	0.630084	6296	-0.0143879	0.00896674	0.108637	-0.0128996	0.00747619	0.0844502	0.858737	0.549268	0.576007
DNMT3A	Bcl-2-like protein 1	BCL2-like 1 protein	Q07817	BCL2L1	414	-0.0302706	0.076253	0.691629	1366	0.00208103	0.018104	0.908504	6296	0.0278193	0.0130481	0.0330413	0.0180883	0.0104848	0.084491	0.418917	0.549268	0.576007
TET2	Prokineticin-1	EG-VEGF	P58294	PROK1	414	0.0858668	0.235624	0.715765	1366	0.031462	0.036417	0.387782	6296	0.107382	0.058995	0.06878	0.052978	0.0307239	0.0846495	0.543634	0.549268	0.576007
TET2	Ras-related C3 botulinum toxin substrate 1	RAC1	P63000	RAC1	414	-0.185456	0.0623692	0.00314996	1366	-7.10352e-05	0.0170192	0.99667	6296	-0.032314	0.0187998	0.0856916	-0.0213111	0.0123665	0.0848369	0.0121153	0.549268	0.576007
CHIP	Tyrosine-protein phosphatase non-receptor type 6	PTP-1C	P29350	PTPN6	414	0.0869435	0.0822773	0.291378	1366	-0.0115715	0.0226579	0.609645	6296	-0.028866	0.0148777	0.0523983	-0.0211854	0.0122966	0.0849138	0.337282	0.549268	0.576007
JAK2	Leucine-rich repeat transmembrane protein FLRT1	FLRT1	Q9NZU1	FLRT1	--	--	--	--	1366	0.133444	0.0720316	0.0641704	6296	0.0421782	0.0652349	0.517942	0.083303	0.0483528	0.0849218	0.347664	0.549268	--
JAK2	Serine/threonine-protein kinase MRCK beta	MRCKB	Q9Y5S2	CDC42BPB	--	--	--	--	1366	-0.152837	0.0701572	0.0295483	6296	-0.0144633	0.0748162	0.846717	-0.0880926	0.0511765	0.0851874	0.177292	0.549268	--
CHIP	Macrophage-capping protein	CAPG	P40121	CAPG	414	-0.0604538	0.0865914	0.485551	1366	-0.0416141	0.0297337	0.161884	6296	-0.0229364	0.0247144	0.353414	-0.0319416	0.0185642	0.0853234	0.840713	0.549268	0.576007
ASXL1	Histone H2A type 3	H2A3	Q7L7L0	HIST3H2A	414	-0.069993	0.186953	0.708344	1366	0.0312429	0.0426047	0.463495	6296	0.0426862	0.0261135	0.102176	0.0380292	0.022108	0.0854039	0.822409	0.549268	0.576007
ASXL1	Legumain	LGMN	Q99538	LGMN	414	0.0131244	0.14196	0.926393	1366	0.0783936	0.0482147	0.104208	6296	0.0312615	0.0307371	0.309164	0.0438569	0.0254968	0.0854158	0.694931	0.549268	0.576007
CHIP	C-type mannose receptor 2	MRC2	Q9UBG0	MRC2	414	0.068615	0.0416424	0.100315	1366	-0.0279845	0.0143794	0.0518515	6296	-0.0124065	0.0106492	0.244057	-0.0144175	0.00838267	0.0854482	0.0862219	0.549268	0.576007
DNMT3A	Importin subunit beta-1	IMB1	Q14974	KPNB1	414	0.0246228	0.0421379	0.559372	1366	-0.00952579	0.0191777	0.619476	6296	-0.0288556	0.0141276	0.0411454	-0.0188855	0.0109814	0.0854739	0.406096	0.549268	0.576007
CHIP	C-X-C motif chemokine 6	GCP-2	P80162	CXCL6	414	0.0390783	0.170443	0.818791	1366	-0.0808427	0.0497006	0.104066	6296	-0.037167	0.0364537	0.307973	-0.049801	0.028967	0.0855717	0.676337	0.549268	0.576007
ASXL1	Ubiquitin carboxyl-terminal hydrolase isozyme L1	PGP9.5	P09936	UCHL1	414	0.320424	0.154856	0.0392694	1366	-0.00498808	0.0538656	0.926234	6296	0.0604816	0.0358794	0.0919062	0.0504019	0.0293212	0.0856226	0.123884	0.549268	0.576007
CHIP	Inter-alpha-trypsin inhibitor heavy chain H4	ITI heavy chain H4	Q14624	ITIH4	414	-0.0544935	0.0396286	0.169986	1366	0.00120819	0.0147943	0.934925	6296	-0.0250093	0.0127454	0.0497807	-0.0161189	0.00938167	0.0857743	0.247092	0.549626	0.576182
JAK2	Vesicular integral-membrane protein VIP36	Lectin, mannose-binding 2	Q12907	LMAN2	--	--	--	--	1366	0.0980747	0.0941023	0.297507	6296	0.125054	0.090688	0.167961	0.112063	0.0652998	0.0861389	0.836448	0.550828	--
CHIP	Cytoskeleton-associated protein 2	CKAP2	Q8WWK9	CKAP2	414	-0.00115758	0.0572531	0.983881	1366	-0.00194684	0.0116342	0.867131	6296	-0.0129171	0.00680496	0.0577176	-0.0100273	0.00584327	0.0861539	0.709378	0.550828	0.577886
DNMT3A	Asialoglycoprotein receptor 1	ASGR1	P07306	ASGR1	414	0.0401204	0.0692747	0.562864	1366	-0.0657198	0.022115	0.00301573	6296	-0.00052492	0.0174117	0.97595	-0.0230111	0.0134212	0.0864312	0.0444251	0.551549	0.578242
DNMT3A	Caspase-3	Caspase-3	P42574	CASP3	414	-0.00454825	0.0775241	0.95325	1366	-0.0217239	0.027048	0.422029	6296	-0.0392806	0.0241788	0.104301	-0.030101	0.0175579	0.086459	0.840003	0.551549	0.578242
JAK2	Activated Protein C	Activated Protein C	P04070	PROC	--	--	--	--	1366	-0.0710774	0.181261	0.695029	6296	-0.248754	0.134903	0.0652402	-0.185419	0.108221	0.0866499	0.431667	0.552023	--
ASXL1	Leucine-rich repeat transmembrane neuronal protein 3	LRRT3	Q86VH5	LRRTM3	414	-0.0353039	0.248192	0.886969	1366	-0.0793654	0.0615765	0.197665	6296	-0.0532824	0.0453456	0.240028	-0.0618785	0.0361244	0.0867259	0.937982	0.552023	0.579076
DNMT3A	Complement component C6	C6	P13671	C6	414	-0.0556338	0.0620578	0.370616	1366	0.017082	0.0212318	0.421228	6296	0.0328494	0.0176206	0.0623324	0.02268	0.0132467	0.0868752	0.368779	0.552361	0.579076
ASXL1	Proteasome subunit alpha type-1	PSA1	P25786	PSMA1	414	-0.143811	0.207388	0.488499	1366	-0.0691158	0.0797407	0.386235	6296	-0.0522767	0.0378299	0.167056	-0.0577089	0.0337238	0.0870398	0.898772	0.552426	0.579076
TET2	Peptidyl-prolyl cis-trans isomerase B	PPIB	P23284	PPIB	414	0.0382117	0.104506	0.714857	1366	0.0479392	0.0241394	0.047251	6296	-0.0250277	0.0583839	0.668175	0.0373269	0.0218164	0.0870885	0.513249	0.552426	0.579076
DNMT3A	Kallikrein-7	Kallikrein 7	P49862	KLK7	414	0.172158	0.112865	0.128083	1366	0.0808178	0.0285714	0.00474666	6296	-0.0142145	0.0256382	0.579309	0.032176	0.018815	0.0872418	0.0211667	0.552426	0.579249
JAK2	Cysteine and glycine-rich protein 3	CSRP3	P50461	CSRP3	--	--	--	--	1366	0.174422	0.104855	0.0964627	6296	0.0691624	0.0767866	0.367778	0.105906	0.0619513	0.0873574	0.417993	0.552426	--
DNMT3A	Angiotensin-converting enzyme 2	ACE2	Q9BYF1	ACE2	414	-0.0213363	0.177666	0.90448	1366	-0.0441924	0.0415833	0.288096	6296	-0.0356982	0.0264839	0.177734	-0.0378877	0.0221637	0.0873671	0.980934	0.552426	0.579249
CHIP	Tumor necrosis factor receptor superfamily member 21	DR6	O75509	TNFRSF21	414	0.021309	0.0321622	0.508061	1366	-0.00379638	0.0105234	0.71834	6296	0.0141848	0.00662771	0.0323759	0.00943893	0.00552477	0.0875482	0.327787	0.552961	0.579612
DNMT3A	Resistin	resistin	Q9HD89	RETN	414	-0.00179922	0.0912142	0.984274	1366	-0.0431156	0.0305742	0.158722	6296	-0.0261006	0.0235535	0.267844	-0.0312071	0.0182803	0.0877944	0.859567	0.553907	0.579858
ASXL1	Protein kinase C zeta type	PKC-Z	Q05513	PRKCZ	414	-0.170532	0.262698	0.516668	1366	-0.0245577	0.0613443	0.688982	6296	-0.068055	0.0401911	0.0904518	-0.0568531	0.0333463	0.0882082	0.762577	0.55525	0.579858
ASXL1	C-X-C motif chemokine 5	ENA-78	P42830	CXCL5	414	-0.128654	0.280294	0.646523	1366	-0.00814596	0.0629051	0.896985	6296	0.0752079	0.0357542	0.0354652	0.0526254	0.0308946	0.0884963	0.416754	0.55525	0.579858
DNMT3A	Muellerian-inhibiting factor	MIS	P03971	AMH	414	0.0473375	0.0350192	0.177333	1366	0.0262286	0.0205389	0.201822	6296	0.0109048	0.0159973	0.495476	0.0202139	0.0118732	0.0886663	0.59921	0.55525	0.579858
CHIP	Pro-opiomelanocortin	Corticotropin-lipotropin	P01189	POMC	414	0.116056	0.122059	0.342359	1366	-0.0436688	0.0304743	0.152106	6296	0.0750928	0.0239742	0.00174293	0.0317008	0.0186217	0.0886881	0.00718917	0.55525	0.579858
TET2	Interleukin-22 receptor subunit alpha-1	IL22RA1	Q8N6P7	IL22RA1	414	-0.119544	0.22251	0.591436	1366	-0.0266901	0.0261303	0.307244	6296	-0.0569517	0.0391318	0.145614	-0.0368114	0.0216279	0.0887493	0.758367	0.55525	0.579858
TET2	Low affinity immunoglobulin epsilon Fc receptor	CD23	P06734	FCER2	414	-0.609604	0.268594	0.0238446	1366	-0.152647	0.0672252	0.0233293	6296	0.0954411	0.0950062	0.31514	-0.091503	0.053766	0.0887787	0.014847	0.55525	0.579858
DNMT3A	Cadherin-15	CAD15	P55291	CDH15	414	0.100875	0.0667384	0.131572	1366	0.0119781	0.0187528	0.523106	6296	0.0247085	0.0178955	0.167417	0.0216233	0.0127096	0.0888782	0.426473	0.55525	0.579858
DNMT3A	Bone morphogenetic protein 1	BMP-1	P13497	BMP1	414	-0.0143746	0.0564298	0.799079	1366	0.0115484	0.0239412	0.629629	6296	-0.0353863	0.0153132	0.0208749	-0.0213929	0.0125757	0.0889188	0.253639	0.55525	0.579858
DNMT3A	Granulocyte-macrophage colony-stimulating factor	GM-CSF	P04141	CSF2	414	0.106916	0.249527	0.668572	1366	0.0550317	0.0774322	0.477393	6296	0.0815826	0.0537684	0.129243	0.073977	0.0434889	0.0889328	0.952516	0.55525	0.579858
ASXL1	Vascular endothelial growth factor A	VEGF	P15692	VEGFA	414	-0.0718815	0.0970561	0.459426	1366	-0.0124896	0.0295695	0.672818	6296	-0.032083	0.0195706	0.101192	-0.0273731	0.016094	0.0889756	0.770447	0.55525	0.579858
CHIP	Glypican-6	GPC6	Q9Y625	GPC6	414	-0.0117183	0.0544535	0.82974	1366	-0.00777912	0.0165515	0.638438	6296	-0.017296	0.0102225	0.0907056	-0.0145948	0.00858854	0.0892567	0.885954	0.556399	0.580865
JAK2	Fibroblast growth factor 4	FGF-4	P08620	FGF4	--	--	--	--	1366	-0.170699	0.115292	0.138961	6296	-0.0943228	0.0967079	0.329431	-0.125867	0.0740932	0.0893638	0.611772	0.556462	--
JAK2	Polymeric immunoglobulin receptor	PIGR	P01833	PIGR	--	--	--	--	1366	0.166815	0.19257	0.386511	6296	0.311609	0.201051	0.121217	0.236093	0.139069	0.0895701	0.602994	0.557142	--
DNMT3A	Low affinity immunoglobulin epsilon Fc receptor	CD23	P06734	FCER2	414	-0.391614	0.138589	0.00499062	1366	-0.0582381	0.0481754	0.22693	6296	-0.0198764	0.0315256	0.528401	-0.0439736	0.0259141	0.0897164	0.0307443	0.557447	0.58303
DNMT3A	3-phosphoinositide-dependent protein kinase 1	PDPK1	O15530	PDPK1	414	0.0360173	0.0514453	0.484329	1366	0.0216281	0.0244567	0.376675	6296	0.0241118	0.0186975	0.197247	0.0241823	0.0142709	0.0901681	0.968582	0.558228	0.58337
TET2	Histidine triad nucleotide-binding protein 1	HINT1	P49773	HINT1	414	0.0138812	0.254959	0.956612	1366	0.0343649	0.0475202	0.469709	6296	0.135927	0.0692886	0.0498361	0.0656316	0.0387343	0.0901882	0.471564	0.558228	0.58337
CHIP	Aspartate aminotransferase, cytoplasmic	GOT1	P17174	GOT1	414	-0.0319422	0.107179	0.765861	1366	-0.0189277	0.0121687	0.120085	6296	-0.0100661	0.0125242	0.421581	-0.0147385	0.00869875	0.0902034	0.867855	0.558228	0.58337
JAK2	Ubiquitin-fold modifier-conjugating enzyme 1	UFC1	Q9Y3C8	UFC1	--	--	--	--	1366	0.0132836	0.0513212	0.795806	6296	0.0705601	0.0370772	0.0570795	0.0509175	0.0300544	0.0902319	0.36565	0.558228	--
JAK2	3-hydroxy-3-methylglutaryl-coenzyme A reductase	HMGR	P04035	HMGCR	--	--	--	--	1366	0.651153	0.19652	0.000947019	6296	-0.129139	0.178567	0.469588	0.223745	0.132158	0.0904538	0.00329682	0.558228	--
ASXL1	Pituitary adenylate cyclase-activating polypeptide 27	PACAP-27	P18509	ADCYAP1	414	-0.674536	0.631057	0.285858	1366	-0.125787	0.12614	0.318851	6296	0.180367	0.0692489	0.00921973	0.102278	0.0604241	0.0905197	0.0484147	0.558228	0.58337
DNMT3A	Calcineurin	Calcineurin	Q08209 P63098	PPP3CA PPP3R1	414	0.0160735	0.0604583	0.790503	1366	0.00749903	0.02227	0.736373	6296	0.0294143	0.0161313	0.0682864	0.021614	0.0127694	0.0905235	0.724721	0.558228	0.58337
ASXL1	Interleukin-1 receptor antagonist protein	IL-1Ra	P18510	IL1RN	414	0.752464	0.387181	0.0527709	1366	0.124447	0.0847759	0.142358	6296	0.0442766	0.055898	0.428335	0.0783626	0.0463313	0.0907695	0.157347	0.558519	0.58337
JAK2	Vascular endothelial growth factor receptor 2	VEGF sR2	P35968	KDR	--	--	--	--	1366	-0.0535668	0.0709998	0.450707	6296	-0.0923688	0.0588265	0.116422	-0.0765744	0.0452982	0.090942	0.67388	0.558519	--
CHIP	Appetite-regulating hormone	ghrelin	Q9UBU3	GHRL	414	0.22441	0.122127	0.0669883	1366	0.0479245	0.0253234	0.0586466	6296	0.00873557	0.0174093	0.615843	0.0240773	0.0142482	0.0910558	0.11337	0.558519	0.58337
TET2	dCTP pyrophosphatase 1	XTP3A	Q9H773	DCTPP1	414	-0.0657411	0.135805	0.628632	1366	0.0454061	0.0321756	0.158426	6296	0.0540491	0.0469046	0.249234	0.0439835	0.0260405	0.0912115	0.704407	0.558519	0.58337
DNMT3A	Mitogen-activated protein kinase 1	MK01	P28482	MAPK1	414	0.00532084	0.0617417	0.931374	1366	-0.0654769	0.0379832	0.0849747	6296	-0.0281857	0.0282153	0.317857	-0.0358988	0.0212642	0.091367	0.56926	0.558519	0.58337
JAK2	Protein kinase C gamma type	PKC-G	P05129	PRKCG	--	--	--	--	1366	-0.235317	0.103411	0.0230357	6296	-0.0112739	0.103633	0.913375	-0.123535	0.0732011	0.091485	0.125938	0.558519	--
DNMT3A	Ectonucleoside triphosphate diphosphohydrolase 5	ENTP5	O75356	ENTPD5	414	-0.043921	0.0816307	0.590891	1366	0.044636	0.0290254	0.124335	6296	0.025534	0.022349	0.253285	0.0292028	0.0173054	0.0915087	0.573469	0.558519	0.58337
CHIP	Beta-Ala-His dipeptidase	CNDP1	Q96KN2	CNDP1	414	-0.0716699	0.0956999	0.454423	1366	-0.0874082	0.0353725	0.0135982	6296	0.0149272	0.0380984	0.695215	-0.0421947	0.0250207	0.0917194	0.136924	0.558519	0.58337
TET2	Thrombospondin-4	TSP4	P35443	THBS4	414	-0.0405196	0.135666	0.76537	1366	0.0349103	0.0340659	0.305654	6296	0.0770922	0.0473822	0.103782	0.0457005	0.0271018	0.0917468	0.624016	0.558519	0.58337
ASXL1	Immunoglobulin M	IgM	P01871	IGHM IGJ IGK@ IGL@	414	1.25873	0.538977	0.0200919	1366	-0.0135574	0.156871	0.931143	6296	0.0665214	0.0417915	0.111493	0.0678998	0.0402701	0.0917751	0.0760676	0.558519	0.58337
JAK2	Intercellular adhesion molecule 1	sICAM-1	P05362	ICAM1	--	--	--	--	1366	0.300235	0.222955	0.178339	6296	-0.662473	0.194292	0.000654571	-0.246943	0.146478	0.0918202	0.00113264	0.558519	--
CHIP	Macrophage colony-stimulating factor 1	CSF-1	P09603	CSF1	414	-0.061885	0.0908773	0.496343	1366	0.0064082	0.0183059	0.726349	6296	0.0313152	0.0153555	0.0414579	0.0196615	0.0116672	0.0919508	0.385713	0.558519	0.58337
CHIP	Interleukin-19	IL-19	Q9UHD0	IL19	414	0.00466756	0.0595213	0.937541	1366	-0.007467	0.0188511	0.692094	6296	-0.0259588	0.0139658	0.0631113	-0.0185797	0.0110275	0.0920161	0.677319	0.558519	0.58337
TET2	Gamma-enolase	NSE	P09104	ENO2	414	-0.0945238	0.124986	0.449996	1366	-0.0266898	0.0353009	0.449746	6296	-0.0541141	0.0367518	0.140959	-0.0420281	0.0249467	0.0920436	0.789248	0.558519	0.58337
CHIP	Tumor necrosis factor receptor superfamily member 19	TAJ	Q9NS68	TNFRSF19	414	0.0895276	0.067036	0.182583	1366	0.0299794	0.0201877	0.137778	6296	0.0110944	0.0165138	0.50172	0.0211512	0.0125558	0.0920718	0.448768	0.558519	0.58337
CHIP	Interferon alpha-7	IFNA7	P01567	IFNA7	414	-0.0887839	0.144129	0.538295	1366	-0.0500446	0.0276006	0.0700361	6296	-0.0133611	0.0260155	0.607563	-0.0316058	0.0187701	0.0922133	0.578246	0.558519	0.58337
ASXL1	Collectin-12	COLEC12	Q5KU26	COLEC12	414	-0.0877079	0.210201	0.676748	1366	0.00145422	0.0610815	0.98101	6296	0.0907771	0.0423378	0.0320626	0.0578023	0.0343291	0.0922262	0.379685	0.558519	0.58337
TET2	ATP-dependent RNA helicase DDX19B	DEAD-box protein 19B	Q9UMR2	DDX19B	414	-0.0117694	0.207085	0.95471	1366	-0.0651615	0.0460505	0.157308	6296	-0.0536819	0.0564121	0.341336	-0.0591644	0.0351558	0.0923907	0.961373	0.558627	0.58337
DNMT3A	Receptor tyrosine-protein kinase erbB-4	ERBB4	Q15303	ERBB4	414	0.0368562	0.0852701	0.665844	1366	0.0359638	0.0295148	0.223255	6296	0.0235311	0.0207185	0.256105	0.027986	0.0166319	0.0924389	0.937013	0.558627	0.58337
TET2	Thyroid peroxidase	TMA	P07202	TPO	414	0.21719	0.214594	0.312198	1366	0.019692	0.0435402	0.65115	6296	0.0771181	0.0440303	0.0799136	0.0515316	0.0306422	0.0926227	0.479897	0.558941	0.583727
JAK2	Growth/differentiation factor 15	MIC-1	Q99988	GDF15	--	--	--	--	1366	0.074046	0.116623	0.525595	6296	0.176697	0.104605	0.0912369	0.130931	0.0778705	0.0926858	0.512318	0.558941	--
TET2	Tumor necrosis factor ligand superfamily member 6, soluble form	Fas ligand, soluble	P48023	FASLG	414	-0.127222	0.351194	0.717381	1366	-0.0864262	0.0729182	0.236136	6296	-0.104523	0.0910434	0.250992	-0.094361	0.0561811	0.0930378	0.983609	0.560044	0.585218
JAK2	Formimidoyltransferase-cyclodeaminase	FTCD	O95954	FTCD	--	--	--	--	1366	-0.286331	0.339524	0.399199	6296	-0.369835	0.252324	0.142777	-0.340125	0.202521	0.0930639	0.843513	0.560044	--
TET2	Coagulation factor Xa	Coagulation Factor Xa	P00742	F10	414	-0.0741087	0.102277	0.469192	1366	0.0496994	0.0312288	0.11175	6296	0.0531294	0.0493677	0.28188	0.0428893	0.0255547	0.0932819	0.496792	0.560689	0.585218
JAK2	Creatine kinase B-type	CK-BB	P12277	CKB	--	--	--	--	1366	0.418576	0.211642	0.0481682	6296	0.0832269	0.212548	0.695391	0.251617	0.149973	0.0933961	0.263558	0.560689	--
CHIP	Interleukin-9	IL-9	P15248	IL9	414	-0.115572	0.127477	0.36524	1366	-0.0126845	0.0277177	0.647293	6296	-0.0357173	0.0218015	0.101411	-0.0284875	0.0169832	0.0934645	0.637082	0.560689	0.585218
CHIP	Ficolin-3	Ficolin-3	O75636	FCN3	414	0.147455	0.263601	0.576257	1366	0.0127491	0.0229744	0.579041	6296	0.0276821	0.0168878	0.101229	0.022776	0.0135891	0.093728	0.77935	0.561683	0.585218
JAK2	Pyridoxal phosphate phosphatase	PLPP	Q96GD0	PDXP	--	--	--	--	1366	-0.0711703	0.0577684	0.218174	6296	-0.0830146	0.0726721	0.253366	-0.0757566	0.0452214	0.0938876	0.898478	0.562052	--
ASXL1	Tyrosine-protein phosphatase non-receptor type 6	PTP-1C	P29350	PTPN6	414	0.208625	0.235834	0.376969	1366	0.0102832	0.0631611	0.870694	6296	-0.0667621	0.0319263	0.0365572	-0.0473463	0.0282874	0.0941772	0.304157	0.562105	0.585218
TET2	Troponin I, cardiac muscle	Troponin I	P19429	TNNI3	414	0.514152	0.270194	0.057881	1366	0.05764	0.0566826	0.309394	6296	0.0898678	0.0950376	0.344389	0.0801837	0.0479102	0.0942041	0.253062	0.562105	0.585218
ASXL1	Coiled-coil domain-containing protein 80	URB	Q76M96	CCDC80	414	-0.0607314	0.150941	0.687673	1366	-0.00336244	0.0395714	0.932297	6296	0.0472284	0.0229167	0.0393568	0.0329061	0.0196622	0.0942145	0.445867	0.562105	0.585218
CHIP	Netrin-1	NET1	O95631	NTN1	414	-0.00224728	0.116933	0.984678	1366	-0.0400411	0.0249594	0.108902	6296	-0.0192365	0.0241296	0.425357	-0.0287049	0.0171603	0.094377	0.814055	0.562105	0.585218
ASXL1	Bcl-2-related protein A1	BFL1	Q16548	BCL2A1	414	0.237609	0.203417	0.243574	1366	-0.0270143	0.0271658	0.320203	6296	-0.0213955	0.0147352	0.146553	-0.0216218	0.0129263	0.0943865	0.435247	0.562105	0.585218
TET2	Neural cell adhesion molecule 1, 120 kDa isoform	NCAM-120	P13591	NCAM1	414	-0.0479735	0.107525	0.65576	1366	0.0522944	0.0272215	0.0549415	6296	0.0140862	0.0445139	0.751676	0.0378896	0.0226999	0.0950869	0.547815	0.565484	0.585218
ASXL1	Protein-glutamine gamma-glutamyltransferase E	TGM3	Q08188	TGM3	414	-0.580101	1.0365	0.576063	1366	0.468054	0.34377	0.173581	6296	0.267546	0.211682	0.206312	0.29617	0.177585	0.0953611	0.611705	0.565484	0.585218
ASXL1	C-C motif chemokine 26	Eotaxin-3	Q9Y258	CCL26	414	-0.286605	0.296576	0.334527	1366	-0.0455995	0.0998535	0.647989	6296	-0.0790902	0.0528723	0.134738	-0.0769605	0.0461568	0.0954408	0.740838	0.565484	0.585218
TET2	Leptin receptor, soluble	sLeptin R	P48357	LEPR	414	0.0488633	0.52698	0.926177	1366	-0.213183	0.104541	0.0416288	6296	-0.0263236	0.125101	0.833347	-0.132155	0.0793052	0.0956311	0.488114	0.565484	0.585218
TET2	GTP-binding nuclear protein Ran	RAN	P62826	RAN	414	-0.0258374	0.164364	0.875181	1366	-0.0487744	0.0440305	0.268179	6296	-0.169366	0.101837	0.0963409	-0.0653765	0.0392457	0.0957479	0.537201	0.565484	0.585218
JAK2	Interleukin-5	IL-5	P05113	IL5	--	--	--	--	1366	-0.0370167	0.148964	0.803792	6296	0.322943	0.132027	0.0144712	0.164582	0.0988049	0.0957676	0.0705479	0.565484	--
CHIP	Eukaryotic translation initiation factor 4H	eIF-4H	Q15056	EIF4H	414	-0.0533442	0.0330536	0.107465	1366	-0.0179993	0.0158996	0.257816	6296	-0.00727547	0.00735244	0.322442	-0.010895	0.00654146	0.095806	0.351462	0.565484	0.585218
DNMT3A	Stress-induced-phosphoprotein 1	Stress-induced-phosphoprotein 1	P31948	STIP1	414	-0.0792348	0.0549786	0.150431	1366	-0.0112442	0.0184218	0.541721	6296	-0.0264333	0.0197082	0.179895	-0.0217701	0.013072	0.0958338	0.478319	0.565484	0.585218
DNMT3A	Thrombopoietin	Tpo	P40225	THPO	414	-0.0321999	0.15799	0.838621	1366	-0.0143862	0.0329245	0.662223	6296	-0.0589264	0.0315131	0.0615449	-0.0375209	0.022533	0.095882	0.619943	0.565484	0.585218
CHIP	Tyrosine-protein phosphatase non-receptor type 11	SHP-2	Q06124	PTPN11	414	0.0380497	0.0521646	0.466239	1366	-0.00596434	0.0161949	0.71272	6296	-0.0208543	0.0107843	0.0531864	-0.0147176	0.00884618	0.0961672	0.44061	0.565484	0.585218
DNMT3A	Trefoil factor 2	Trefoil factor 2	Q03403	TFF2	414	0.198126	0.133519	0.138747	1366	0.0739873	0.0486643	0.128663	6296	0.0210673	0.0376566	0.57587	0.0483392	0.0290673	0.0963108	0.356863	0.565484	0.585218
CHIP	PolyUbiquitin K48-linked	PolyUbiquitin K48	P0CG47	UBB	414	-0.00855129	0.0446632	0.848276	1366	-0.00863578	0.0125849	0.492708	6296	-0.0127126	0.00832296	0.126711	-0.0114031	0.00685976	0.0964478	0.962144	0.565484	0.585218
ASXL1	Teratocarcinoma-derived growth factor 1	Cripto	P13385	TDGF1	414	-1.23784	0.998126	0.215751	1366	-0.308719	0.249376	0.215952	6296	-0.175129	0.185767	0.345855	-0.244924	0.147343	0.0964598	0.549856	0.565484	0.585218
ASXL1	Ectonucleoside triphosphate diphosphohydrolase 5	ENTP5	O75356	ENTPD5	414	-0.110568	0.192309	0.565696	1366	0.00916289	0.0508233	0.856954	6296	-0.0655676	0.0325891	0.0442687	-0.0451254	0.0271587	0.0966035	0.438175	0.565484	0.585218
TET2	WNT1-inducible-signaling pathway protein 3	WISP-3	O95389	WISP3	414	-0.0475185	0.235353	0.840111	1366	-0.0586781	0.0387017	0.129721	6296	-0.0379285	0.0524725	0.469814	-0.0513011	0.0308771	0.0966206	0.950497	0.565484	0.585218
CHIP	Cardiotrophin-1	Cardiotrophin-1	Q16619	CTF1	414	-0.0613722	0.0709134	0.387388	1366	-0.0197518	0.01887	0.29542	6296	-0.0205696	0.0184514	0.264981	-0.0215482	0.0129701	0.0966385	0.849058	0.565484	0.585218
CHIP	Neurogenic locus notch homolog protein 1	Notch 1	P46531	NOTCH1	414	0.0114594	0.0203085	0.572937	1366	-0.00700743	0.00873649	0.422649	6296	0.00935431	0.00432308	0.0305176	0.00632301	0.00380601	0.0966488	0.236477	0.565484	0.585218
TET2	Fibrinogen	Fibrinogen	P02671 P02675 P02679	FGA FGB FGG	414	-0.0703829	0.0612002	0.250917	1366	-0.0295603	0.0210041	0.159561	6296	-0.0130768	0.0274178	0.633419	-0.0267062	0.0160874	0.0969002	0.678786	0.565484	0.585218
CHIP	Leptin	Leptin	P41159	LEP	414	-0.123336	0.149305	0.409333	1366	-0.000601339	0.0434268	0.988954	6296	0.0730527	0.0320358	0.0226212	0.0421619	0.0254042	0.0969862	0.209283	0.565484	0.585218
DNMT3A	Transforming growth factor beta-1	TGF-b1	P01137	TGFB1	414	-0.0435474	0.100561	0.665251	1366	0.0346738	0.0346745	0.317506	6296	0.0335459	0.0229332	0.143583	0.0311852	0.0187911	0.0970013	0.750886	0.565484	0.585218
ASXL1	Netrin-4	NET4	Q9HB63	NTN4	414	-0.184006	0.224604	0.413208	1366	-0.0982405	0.0446349	0.027913	6296	-0.0110257	0.0327481	0.736367	-0.0434867	0.0262232	0.0972504	0.237075	0.565484	0.585218
CHIP	C5a anaphylatoxin	C5a	P01031	C5	414	-0.0329651	0.0815212	0.686186	1366	0.0161864	0.0147872	0.273886	6296	0.0143366	0.0108686	0.187191	0.0144383	0.00870742	0.097285	0.838539	0.565484	0.585218
ASXL1	CD59 glycoprotein	CD59	P13987	CD59	414	-0.0845764	0.0991419	0.394201	1366	-0.0213275	0.0302293	0.480611	6296	-0.0325922	0.0235286	0.166037	-0.030248	0.01825	0.0974344	0.819838	0.565484	0.585218
DNMT3A	Ephrin type-B receptor 6	EphB6	O15197	EPHB6	414	-0.00116505	0.0449584	0.979341	1366	0.0379142	0.0180715	0.0360973	6296	0.00743661	0.0146887	0.612678	0.0183097	0.0110488	0.0974866	0.384344	0.565484	0.585218
CHIP	Kunitz-type protease inhibitor 2	SPINT2	O43291	SPINT2	414	0.0182739	0.0779818	0.814863	1366	0.0170359	0.0197858	0.389388	6296	0.0220692	0.0156479	0.158483	0.0200875	0.0121242	0.0975577	0.980019	0.565484	0.585218
DNMT3A	Retinoic acid receptor responder protein 2	TIG2	Q99969	RARRES2	414	0.0319036	0.0568576	0.575081	1366	0.0129001	0.0203014	0.525261	6296	-0.0425601	0.0154093	0.00576236	-0.0198747	0.0119977	0.0976108	0.0607199	0.565484	0.585218
CHIP	Drebrin-like protein	DBNL	Q9UJU6	DBNL	414	-0.0147107	0.0813457	0.856597	1366	-0.0210636	0.0224819	0.348975	6296	-0.025728	0.0188256	0.171784	-0.0235279	0.0142115	0.0978135	0.981463	0.565484	0.585218
CHIP	BH3-interacting domain death agonist	BID	P55957	BID	414	-0.0213678	0.131847	0.871349	1366	-0.025552	0.0247772	0.302605	6296	-0.0266675	0.020746	0.19869	-0.0261384	0.0157919	0.097889	0.998741	0.565484	0.585218
TET2	Tumor necrosis factor receptor superfamily member 10B	TRAIL R2	O14763	TNFRSF10B	414	0.0312642	0.176422	0.859445	1366	-0.039134	0.032251	0.22519	6296	-0.0462673	0.0387938	0.233053	-0.0406286	0.0245587	0.0980571	0.909676	0.565484	0.585218
CHIP	Interleukin-1 receptor-like 1	IL-1 R4	Q01638	IL1RL1	414	-0.113911	0.130465	0.383205	1366	-0.0144254	0.0373627	0.699493	6296	0.0806078	0.0301552	0.00753516	0.0382008	0.0230952	0.0981158	0.0699146	0.565484	0.585218
ASXL1	Calpastatin	Calpastatin	P20810	CAST	414	0.161887	0.239096	0.498807	1366	0.241783	0.133044	0.0693978	6296	0.0520802	0.0594387	0.380955	0.0874775	0.0529229	0.0983463	0.407247	0.565484	0.585218
DNMT3A	Casein kinase II 2-alpha':2-beta heterotetramer	CK2-A2:B	P19784 P67870	CSNK2A2 CSNK2B	414	-0.0245648	0.271634	0.927995	1366	-0.085259	0.0708077	0.228773	6296	-0.0744376	0.0646386	0.249531	-0.0777148	0.0470181	0.0983571	0.974234	0.565484	0.585218
ASXL1	Nuclear receptor subfamily 1 group D member 1	NR1D1	P20393	NR1D1	414	0.11377	0.277643	0.682226	1366	0.00501483	0.0602066	0.933631	6296	0.072951	0.0389854	0.0613593	0.0537154	0.032499	0.0983653	0.623586	0.565484	0.585218
DNMT3A	Chitotriosidase-1	Chitotriosidase-1	Q13231	CHIT1	414	-0.0203334	0.260571	0.937846	1366	0.147117	0.105815	0.16467	6296	0.101681	0.0938903	0.278859	0.112077	0.0678098	0.0983684	0.826904	0.565484	0.585218
DNMT3A	Semaphorin-3A	Semaphorin 3A	Q14563	SEMA3A	414	-0.0568026	0.114193	0.619204	1366	0.0458529	0.0429054	0.285404	6296	0.0414931	0.028782	0.149457	0.0386636	0.0233951	0.0984051	0.691893	0.565484	0.585218
DNMT3A	Killer cell lectin-like receptor subfamily F member 1	KLRF1	Q9NZS2	KLRF1	414	-0.0842642	0.15742	0.592798	1366	-0.0360449	0.0244432	0.140552	6296	-0.015598	0.0164285	0.342433	-0.0224243	0.0135842	0.098785	0.727064	0.566325	0.585218
TET2	3-hydroxyisobutyrate dehydrogenase, mitochondrial	3HIDH	P31937	HIBADH	414	-0.0246196	0.502573	0.960958	1366	0.0760127	0.0686159	0.268153	6296	0.114735	0.0889229	0.197003	0.089135	0.0540089	0.0988656	0.918197	0.566325	0.585218
CHIP	Endothelial monocyte-activating polypeptide 2	EMAP-2	Q12904	AIMP1	414	0.12404	0.0749765	0.0989527	1366	0.0119275	0.015437	0.439864	6296	0.0162046	0.0130835	0.215558	0.0163254	0.00989363	0.0989234	0.342116	0.566325	0.585218
ASXL1	GRB2-related adapter protein 2	GRB2-related adapter protein 2	O75791	GRAP2	414	0.0286861	0.386491	0.940876	1366	0.0969318	0.0868474	0.264579	6296	0.0671112	0.0536094	0.21067	0.0746979	0.0453037	0.0991835	0.951352	0.566325	0.585218
JAK2	Plasmin	Plasmin	P00747	PLG	--	--	--	--	1366	0.00738716	0.0891701	0.933989	6296	0.167124	0.0786498	0.0336334	0.09723	0.0589843	0.0992696	0.179122	0.566325	--
DNMT3A	Agouti-related protein	ART	O00253	AGRP	414	-0.006029	0.0945769	0.949208	1366	-0.0502275	0.0358928	0.16194	6296	-0.0280147	0.0267607	0.295205	-0.0344865	0.0209225	0.0992924	0.843095	0.566325	0.585218
TET2	Bone morphogenetic protein 10	BMP10	O95393	BMP10	414	-0.138763	0.157781	0.379758	1366	-0.033032	0.0288052	0.251701	6296	-0.0428713	0.0412953	0.299235	-0.0385004	0.0233649	0.0993959	0.7981	0.566325	0.585218
TET2	Mitogen-activated protein kinase 1	MK01	P28482	MAPK1	414	-0.0653197	0.11913	0.583835	1366	0.0736657	0.0530992	0.165582	6296	0.127127	0.0850256	0.134924	0.0694094	0.0421279	0.0994374	0.417644	0.566325	0.585218
DNMT3A	Pyruvate kinase PKM	M2-PK	P14618	PKM2	414	0.000767656	0.0509142	0.987979	1366	-0.0275629	0.019506	0.157881	6296	-0.0168155	0.0162463	0.300694	-0.0199707	0.0121244	0.0995273	0.83731	0.566325	0.585218
ASXL1	14-3-3 protein sigma	STRATIFIN	P31947	SFN	414	0.129566	0.132266	0.327972	1366	0.0484456	0.066674	0.467599	6296	0.0520194	0.0417347	0.212653	0.0562574	0.0341746	0.0997271	0.84737	0.566325	0.585218
TET2	C-C motif chemokine 25	TECK	O15444	CCL25	414	-0.581125	0.369752	0.11694	1366	-0.0952118	0.0836957	0.2555	6296	-0.100385	0.129284	0.4375	-0.113619	0.0690231	0.0997427	0.436594	0.566325	0.585218
CHIP	Persulfide dioxygenase ETHE1, mitochondrial	ETHE1	O95571	ETHE1	414	-0.143476	0.0893045	0.109055	1366	-0.055054	0.0434779	0.20565	6296	-0.0197157	0.0338879	0.560729	-0.0421473	0.0256059	0.0997639	0.403798	0.566325	0.585218
JAK2	Tumor necrosis factor receptor superfamily member 21	DR6	O75509	TNFRSF21	--	--	--	--	1366	-0.0503056	0.0541059	0.352667	6296	-0.0641078	0.0467432	0.170273	-0.058209	0.0353714	0.0998352	0.846932	0.566325	--
ASXL1	Growth/differentiation factor 2	GDF2	Q9UK05	GDF2	414	-0.204333	0.206925	0.324099	1366	0.168581	0.0414219	4.98806e-05	6296	-0.0284155	0.031906	0.373178	0.0412767	0.0250903	0.0999437	0.000404541	0.566381	0.585218
ASXL1	Basal Cell Adhesion Molecule	BCAM	P50895	BCAM	414	-0.136247	0.186506	0.465565	1366	-0.0221437	0.068974	0.748229	6296	-0.0629981	0.0396957	0.112558	-0.0555782	0.0338339	0.10045	0.79573	0.56791	0.585218
CHIP	C-C motif chemokine 3	MIP-1a	P10147	CCL3	414	-0.0948883	0.124618	0.446914	1366	0.0418704	0.0288876	0.14746	6296	0.028802	0.0264712	0.276615	0.031663	0.0192814	0.100558	0.557716	0.56791	0.585218
TET2	Kin of IRRE-like protein 3	KIRR3	Q8IZU9	KIRREL3	414	0.0430075	0.106495	0.686576	1366	-0.0139258	0.0337842	0.680262	6296	-0.0645244	0.0316994	0.0418429	-0.0370615	0.0225907	0.100887	0.409668	0.56791	0.585218
ASXL1	Lumican	Lumican	P51884	LUM	414	-0.160541	0.124991	0.199853	1366	-0.117944	0.0431727	0.00638212	6296	-0.00331779	0.0239794	0.889961	-0.033905	0.0206742	0.101011	0.0399011	0.56791	0.585218
CHIP	Afamin	Afamin	P43652	AFM	414	0.0463159	0.0573248	0.41967	1366	0.00897432	0.0175836	0.609872	6296	0.0189401	0.0125939	0.132657	0.0165119	0.0100792	0.101376	0.782218	0.56791	0.585218
TET2	Ectonucleoside triphosphate diphosphohydrolase 3	ENTP3	O75355	ENTPD3	414	-0.0248836	0.113785	0.82702	1366	-0.0338482	0.0227094	0.136338	6296	-0.0213326	0.0293116	0.466772	-0.0290499	0.0177326	0.101377	0.943978	0.56791	0.585218
TET2	Protein Z-dependent protease inhibitor	protein Z inhibitor	Q9UK55	SERPINA10	414	0.391861	0.185123	0.0349917	1366	0.091092	0.0497996	0.0676033	6296	-0.0601657	0.0828147	0.467554	0.0681274	0.0415868	0.101381	0.0586991	0.56791	0.585218
TET2	High affinity immunoglobulin gamma Fc receptor I	FCGR1	P12314	FCGR1A	414	-0.0479953	0.275454	0.861778	1366	0.0138558	0.0509074	0.785529	6296	0.150257	0.0638377	0.0186168	0.0645293	0.0393924	0.101397	0.227512	0.56791	0.585218
ASXL1	Interleukin-9	IL-9	P15248	IL9	414	0.092226	0.365614	0.800998	1366	-0.0419497	0.0772563	0.587228	6296	-0.0762498	0.0467867	0.103209	-0.06516	0.0397824	0.101441	0.847153	0.56791	0.585218
DNMT3A	Fibroblast growth factor 8 isoform A	FGF-8A	P55075	FGF8	414	0.295426	0.14919	0.0484705	1366	0.00604845	0.0534509	0.909922	6296	0.0521141	0.0357288	0.144726	0.0477076	0.029132	0.101498	0.18455	0.56791	0.585218
CHIP	NKG2D ligand 3	ULBP-3	Q9BZM4	ULBP3	414	0.102197	0.075057	0.174211	1366	-0.024558	0.0225692	0.276743	6296	-0.0344346	0.0208833	0.0992174	-0.0245912	0.0150181	0.10154	0.214848	0.56791	0.585218
JAK2	Angiopoietin-related protein 4	ANGL4	Q9BY76	ANGPTL4	--	--	--	--	1366	-0.140375	0.114615	0.220893	6296	-0.112672	0.102316	0.270842	-0.124958	0.0763275	0.101604	0.856911	0.56791	--
TET2	Neuroligin-4, X-linked	NLGNX	Q8N0W4	NLGN4X	414	-0.130833	0.253312	0.60584	1366	0.0297164	0.0447959	0.50721	6296	0.232125	0.0901922	0.0100857	0.0648584	0.039626	0.10168	0.097704	0.56791	0.585218
CHIP	Acid sphingomyelinase-like phosphodiesterase 3a	ASM3A	Q92484	SMPDL3A	414	0.0189554	0.0839409	0.821476	1366	-0.0196298	0.0249787	0.43209	6296	0.0286974	0.0128767	0.0258742	0.0185583	0.0113405	0.101741	0.22794	0.56791	0.585218
TET2	Cytoskeleton-associated protein 2	CKAP2	Q8WWK9	CKAP2	414	-0.0659231	0.131894	0.61752	1366	-0.0137408	0.0215498	0.523825	6296	-0.0315515	0.0199966	0.114653	-0.023831	0.0145684	0.101882	0.790512	0.56791	0.585218
JAK2	N-terminal pro-BNP	N-terminal pro-BNP	P16860	NPPB	--	--	--	--	1366	-0.348778	0.302303	0.248821	6296	-0.304973	0.261889	0.24426	-0.323754	0.197941	0.101922	0.912789	0.56791	--
TET2	Kallikrein-6	Kallikrein 6	Q92876	KLK6	414	-0.00437435	0.154585	0.977441	1366	-0.0490359	0.0313272	0.117761	6296	-0.0412313	0.0740752	0.577811	-0.0463881	0.0283632	0.101944	0.95798	0.56791	0.585218
TET2	Cytoplasmic protein NCK1	NCK1	P16333	NCK1	414	-0.305914	0.384922	0.427306	1366	-0.0492614	0.0592218	0.405667	6296	-0.112082	0.0767972	0.144491	-0.0760991	0.0465529	0.102116	0.676597	0.56791	0.585218
ASXL1	Tumor necrosis factor receptor superfamily member 19	TAJ	Q9NS68	TNFRSF19	414	0.039136	0.198349	0.843702	1366	-0.000718151	0.060168	0.990479	6296	0.0871137	0.0433224	0.0443875	0.0565776	0.0346176	0.102183	0.493773	0.56791	0.585218
CHIP	Interstitial collagenase	MMP-1	P03956	MMP1	414	0.0878535	0.146564	0.549283	1366	0.0830331	0.0534952	0.120868	6296	0.030108	0.0381828	0.430422	0.0496868	0.0304024	0.102194	0.697918	0.56791	0.585218
CHIP	14-3-3 protein beta/alpha	14-3-3 protein beta/alpha	P31946	YWHAB	414	0.0232473	0.0343481	0.498975	1366	-0.0195861	0.0104012	0.0599164	6296	-0.00650061	0.00820082	0.427996	-0.0103363	0.00632961	0.102467	0.374264	0.568256	0.585218
CHIP	Thymidylate synthase	TS	P04818	TYMS	414	-0.0649996	0.163948	0.692006	1366	0.0534377	0.0339738	0.115983	6296	0.024662	0.0267812	0.357154	0.0340601	0.0208613	0.102533	0.665797	0.568256	0.585218
TET2	CD109 antigen	CD109	Q6YHK3	CD109	414	-0.238722	0.154583	0.123427	1366	-0.0258573	0.0402013	0.52021	6296	-0.0962825	0.0647511	0.137075	-0.0544467	0.0333497	0.102554	0.309707	0.568256	0.585218
CHIP	C-reactive protein	CRP	P02741	CRP	414	-0.0571437	0.205716	0.781347	1366	-0.0219973	0.0526059	0.675904	6296	-0.0845816	0.0473492	0.074094	-0.056588	0.0346891	0.102829	0.676411	0.569234	0.586063
JAK2	Thymidine kinase, cytosolic	Thymidine kinase	P04183	TK1	--	--	--	--	1366	-0.130441	0.103005	0.205613	6296	-0.115204	0.111643	0.30216	-0.123435	0.0757055	0.103004	0.920099	0.569649	--
JAK2	Tumor necrosis factor ligand superfamily member 13B	BAFF	Q9Y275	TNFSF13B	--	--	--	--	1366	0.193689	0.0906787	0.0328663	6296	0.0030353	0.103753	0.976662	0.111125	0.068277	0.103618	0.166478	0.571017	--
ASXL1	Heparin cofactor 2	Heparin cofactor II	P05546	SERPIND1	414	0.0806545	0.144208	0.576323	1366	0.006563	0.0418161	0.875309	6296	-0.048922	0.0236448	0.0385838	-0.0331612	0.0203757	0.103634	0.3735	0.571017	0.589109
JAK2	Fibroblast growth factor 18	FGF-18	O76093	FGF18	--	--	--	--	1366	0.0122652	0.11251	0.913208	6296	0.259751	0.116502	0.0258117	0.131695	0.0809312	0.103686	0.126498	0.571017	--
DNMT3A	Chordin-like protein 1	CRDL1	Q9BU40	CHRDL1	414	-0.0394532	0.0541987	0.467144	1366	0.0057376	0.0240057	0.811136	6296	-0.033039	0.0166486	0.0472456	-0.021584	0.0132645	0.103695	0.391127	0.571017	0.589109
DNMT3A	Corticotropin	ACTH	P01189	POMC	414	0.0096895	0.130345	0.940785	1366	-0.015707	0.0333438	0.637675	6296	0.0548932	0.0235378	0.0197259	0.0309501	0.0190235	0.103749	0.220986	0.571017	0.589109
JAK2	Galectin-3-binding protein	LG3BP	Q08380	LGALS3BP	--	--	--	--	1366	0.261193	0.161351	0.105735	6296	0.106434	0.146964	0.468959	0.176608	0.10865	0.104062	0.478265	0.57219	--
TET2	Tumor necrosis factor receptor superfamily member 19	TAJ	Q9NS68	TNFRSF19	414	-0.0522873	0.154858	0.735833	1366	0.00425226	0.0374303	0.909569	6296	0.12915	0.0484958	0.00776207	0.0472357	0.029103	0.104578	0.101022	0.57448	0.592812
DNMT3A	Renin	Renin	P00797	REN	414	-0.208965	0.247127	0.39837	1366	0.19441	0.0797002	0.01485	6296	0.0218372	0.0691267	0.752089	0.0828924	0.0510928	0.10472	0.126648	0.574706	0.592812
ASXL1	CD83 antigen	CD83	Q01151	CD83	414	-0.121451	0.30636	0.69203	1366	0.0365914	0.0805339	0.649645	6296	0.120125	0.0655238	0.0668062	0.0812732	0.0501408	0.105039	0.577737	0.57501	0.592812
CHIP	Collectin-11	Collectin Kidney 1	Q9BWP8	COLEC11	414	0.0626217	0.118567	0.597731	1366	-0.0204888	0.0369539	0.579371	6296	-0.0454823	0.0261224	0.0817121	-0.0340264	0.020994	0.105067	0.609276	0.57501	0.592812
CHIP	Interferon alpha-10	IFN10	P01566	IFNA10	414	0.026706	0.141196	0.850093	1366	0.0424211	0.037553	0.258839	6296	0.0318548	0.0272163	0.241872	0.0352846	0.0217737	0.105121	0.972541	0.57501	0.592812
ASXL1	Neurotrophin-4	Neurotrophin-5	P34130	NTF4	414	-0.0540272	0.312957	0.863039	1366	0.0582491	0.0664526	0.380892	6296	0.0694668	0.0492556	0.158492	0.0636085	0.0392582	0.105176	0.922221	0.57501	0.592812
TET2	Fibroblast growth factor receptor 3	FGFR-3	P22607	FGFR3	414	0.114032	0.187646	0.543784	1366	0.0474987	0.0309784	0.12545	6296	0.0233139	0.0489779	0.634085	0.0419905	0.0259299	0.105364	0.850261	0.575487	0.59314
CHIP	GDNF family receptor alpha-3	GFRa-3	O60609	GFRA3	414	0.192819	0.0813302	0.0182944	1366	0.038861	0.0218574	0.0756496	6296	-0.000663365	0.0209019	0.974683	0.0240389	0.0148524	0.10555	0.0458857	0.575898	0.593239
DNMT3A	Rab GDP dissociation inhibitor beta	Rab GDP dissociation inhibitor beta	P50395	GDI2	414	0.00363136	0.0334637	0.913649	1366	0.0156511	0.0143105	0.274296	6296	0.012283	0.0099374	0.216491	0.0128314	0.0079299	0.10564	0.942964	0.575898	0.593239
ASXL1	Interferon alpha-2	IFN-aA	P01563	IFNA2	414	-0.103431	0.165501	0.532412	1366	-0.0435548	0.0502103	0.385857	6296	-0.0301916	0.0231293	0.191825	-0.0336551	0.0208403	0.106332	0.887344	0.579121	0.596396
DNMT3A	Acid sphingomyelinase-like phosphodiesterase 3a	ASM3A	Q92484	SMPDL3A	414	0.0433003	0.100195	0.665893	1366	0.0141675	0.0341322	0.678154	6296	0.0276273	0.0178278	0.121271	0.0251927	0.0156092	0.106535	0.925127	0.579673	0.596801
ASXL1	Neutrophil-activating peptide 2	NAP-2	P02775	PPBP	414	-0.210112	0.128845	0.103853	1366	-0.00685473	0.0343318	0.841777	6296	-0.0273814	0.0182056	0.13263	-0.0257491	0.0159602	0.106672	0.30753	0.57987	0.596842
CHIP	Parathyroid hormone	PTH	P01270	PTH	414	0.129413	0.159974	0.419092	1366	-0.0540835	0.0495907	0.275651	6296	0.102154	0.0378066	0.00691078	0.0476146	0.0295485	0.107091	0.0378523	0.580572	0.59752
DNMT3A	Trefoil factor 3	TFF3	Q07654	TFF3	414	0.0175712	0.0878297	0.841551	1366	-0.0262519	0.0289099	0.364017	6296	0.0549795	0.0208836	0.00849295	0.0267839	0.0166228	0.10712	0.0742993	0.580572	0.59752
JAK2	Cystatin-F	CYTF	O76096	CST7	--	--	--	--	1366	0.0522994	0.293465	0.858583	6296	0.423616	0.224025	0.0586802	0.286902	0.17807	0.107141	0.314544	0.580572	--
TET2	Caspase-2	Caspase-2	P42575	CASP2	414	-0.162038	0.355378	0.648705	1366	-0.0460907	0.0476075	0.333155	6296	-0.112769	0.078764	0.152271	-0.0652053	0.0404781	0.107206	0.740776	0.580572	0.59752
TET2	Contactin-5	Contactin-5	O94779	CNTN5	414	0.037976	0.125793	0.762914	1366	-0.0626832	0.0399129	0.116542	6296	-0.0507008	0.0645685	0.432352	-0.0527611	0.0327774	0.107468	0.747096	0.580922	0.59752
CHIP	Myeloperoxidase	Myeloperoxidase	P05164	MPO	414	0.0741237	0.0792653	0.35037	1366	0.0582755	0.0261766	0.0261688	6296	-0.000442847	0.0227179	0.984448	0.0269917	0.0167691	0.107483	0.197881	0.580922	0.59752
CHIP	Copine-1	CPNE1	Q99829	CPNE1	414	-0.203285	0.149205	0.17394	1366	-0.0768865	0.0646397	0.234475	6296	-0.0374627	0.0552703	0.497919	-0.0650688	0.0404357	0.107574	0.565237	0.580922	0.59752
ASXL1	Complement C4	C4	P0C0L4, P0C0L5	C4A C4B	414	0.160169	0.172292	0.353208	1366	0.0221186	0.0537906	0.680994	6296	-0.105899	0.0409083	0.00965672	-0.0514308	0.0319953	0.107956	0.0761255	0.582014	0.598002
ASXL1	PolyUbiquitin K48-linked	PolyUbiquitin K48	P0CG47	UBB	414	-0.0129567	0.131826	0.921761	1366	-0.08955	0.0374009	0.0167917	6296	-0.0101575	0.0218446	0.641954	-0.030003	0.0186727	0.108102	0.184802	0.582014	0.598002
TET2	Cerebral dopamine neurotrophic factor	ARMEL	Q49AH0	CDNF	414	0.0952624	0.174511	0.585498	1366	0.0068565	0.0308547	0.824178	6296	0.0717771	0.0345698	0.0379083	0.0366618	0.0228217	0.108177	0.353861	0.582014	0.598002
TET2	CD209 antigen	DC-SIGN	Q9NNX6	CD209	414	-0.535432	0.264955	0.0440638	1366	-0.0333984	0.0626087	0.593816	6296	-0.0902159	0.0687672	0.189602	-0.0732599	0.0456046	0.108183	0.173004	0.582014	0.598002
JAK2	CMRF35-like molecule 6	CLM6	Q08708	CD300C	--	--	--	--	1366	-0.0292111	0.101615	0.773799	6296	-0.176884	0.092641	0.056263	-0.109855	0.0684602	0.10857	0.28285	0.583549	--
TET2	Cadherin-3	P-Cadherin	P22223	CDH3	414	-0.0151785	0.0764452	0.842728	1366	-0.0119616	0.0261279	0.647167	6296	-0.0416996	0.0238483	0.0804211	-0.0275286	0.0171644	0.108755	0.692751	0.583997	0.600442
ASXL1	Delta-like protein 1	DLL1	O00548	DLL1	414	-0.0331038	0.21741	0.879067	1366	-0.0504429	0.0539681	0.350127	6296	-0.0532003	0.0410393	0.194912	-0.0517686	0.0323044	0.10904	0.995415	0.584981	0.60103
CHIP	Alpha-1-antichymotrypsin	a1-Antichymotrypsin	P01011	SERPINA3	414	0.0604446	0.0262971	0.0221258	1366	-0.0156137	0.0107102	0.145128	6296	-0.010231	0.00641777	0.110948	-0.00862619	0.00538828	0.109396	0.0248852	0.585346	0.60103
CHIP	Neuronal growth regulator 1	NEGR1	Q7Z3B1	NEGR1	414	-0.0547494	0.0361775	0.131101	1366	0.000786506	0.0096573	0.935103	6296	-0.0103631	0.00607194	0.087924	-0.00814513	0.00508922	0.109495	0.266032	0.585346	0.60103
CHIP	A disintegrin and metalloproteinase with thrombospondin motifs 4	ADAMTS-4	O75173	ADAMTS4	414	0.0720391	0.0662168	0.277382	1366	0.0063491	0.0181302	0.726249	6296	0.022273	0.0143096	0.11964	0.0177237	0.0110743	0.109502	0.557797	0.585346	0.60103
CHIP	Tryptase beta-2	TPSB2	P20231	TPSB2	414	-0.10032	0.211886	0.636182	1366	0.0271545	0.0608621	0.655554	6296	0.0978532	0.0521122	0.0604637	0.0622722	0.0389111	0.109516	0.499585	0.585346	0.60103
ASXL1	Group IIE secretory phospholipase A2	GIIE	Q9NZK7	PLA2G2E	414	-0.0145609	0.356076	0.967405	1366	-0.0189991	0.0640023	0.766628	6296	-0.0769884	0.0441629	0.0813346	-0.0578329	0.0361614	0.109754	0.751617	0.586069	0.601614
DNMT3A	SPARC-like protein 1	SPARCL1	Q14515	SPARCL1	414	-0.105657	0.0802868	0.189045	1366	0.00516534	0.0254349	0.839104	6296	-0.0378135	0.0198951	0.057395	-0.0245877	0.0153804	0.1099	0.242939	0.586305	0.601665
TET2	Ubiquitin-conjugating enzyme E2 N	UBE2N	P61088	UBE2N	414	-0.0263556	0.04911	0.591843	1366	-0.0151406	0.0210426	0.471949	6296	0.0405123	0.015006	0.00695857	0.0189472	0.0118562	0.110025	0.0626495	0.586427	0.601665
JAK2	Nucleoside diphosphate kinase A	Nucleoside diphosphate kinase A	P15531	NME1	--	--	--	--	1366	0.104654	0.20001	0.600895	6296	0.406338	0.224337	0.0701456	0.238257	0.149291	0.110505	0.315489	0.587916	--
ASXL1	Eukaryotic translation initiation factor 4E-binding protein 2	4EBP2	Q13542	EIF4EBP2	414	-0.06194	0.463652	0.893803	1366	-0.124711	0.0836575	0.136273	6296	-0.0532312	0.0599232	0.374401	-0.0773002	0.0484485	0.110598	0.785208	0.587916	0.603048
ASXL1	Interleukin-18 receptor accessory protein	IL-18 Rb	O95256	IL18RAP	414	-0.0986517	0.176875	0.577377	1366	-0.0474252	0.0499257	0.342332	6296	-0.0395605	0.0328655	0.228748	-0.0432722	0.0271267	0.110669	0.942846	0.587916	0.603048
TET2	Killer cell immunoglobulin-like receptor 3DL2	KI3L2	P43630	KIR3DL2	414	-0.336429	0.552605	0.543051	1366	-0.0425661	0.0541536	0.431996	6296	-0.125696	0.0788377	0.110906	-0.0709476	0.0444924	0.110802	0.610264	0.587916	0.603048
JAK2	Cadherin-5	Cadherin-5	P33151	CDH5	--	--	--	--	1366	0.0725749	0.0755196	0.336727	6296	-0.145782	0.0547167	0.00773501	-0.0706141	0.044309	0.111009	0.0192107	0.587916	--
DNMT3A	Bcl-2-related protein A1	BFL1	Q16548	BCL2A1	414	0.299026	0.0850082	0.000493346	1366	-0.0031098	0.0155341	0.841362	6296	0.0163921	0.0101024	0.104727	0.0134302	0.00842728	0.111013	0.00192394	0.587916	0.603048
CHIP	Latent-transforming growth factor beta-binding protein 4	LTBP4	Q8N2S1	LTBP4	414	-0.0645526	0.042321	0.128093	1366	-0.0135906	0.0142	0.338703	6296	-0.0101519	0.0110602	0.358717	-0.0136156	0.00854594	0.111109	0.461466	0.587916	0.603048
CHIP	Tyrosine-protein kinase receptor Tie-1, soluble	sTie-1	P35590	TIE1	414	0.0328601	0.0554143	0.553574	1366	-0.00671125	0.0186251	0.718656	6296	-0.022378	0.0122191	0.0670902	-0.0160029	0.0100473	0.111216	0.522407	0.587916	0.603048
ASXL1	Fibroblast growth factor receptor 3	FGFR-3	P22607	FGFR3	414	-0.161515	0.240292	0.501927	1366	-0.0104726	0.0423182	0.804582	6296	-0.0479378	0.0284873	0.0924694	-0.0374544	0.0235183	0.111257	0.667474	0.587916	0.603048
DNMT3A	Aminoacylase-1	Aminoacylase-1	Q03154	ACY1	414	-0.114381	0.103972	0.272046	1366	-0.0730502	0.0360496	0.0429295	6296	-0.00428253	0.0292093	0.88344	-0.0353042	0.0221726	0.11133	0.246261	0.587916	0.603048
CHIP	High affinity cAMP-specific 3',5'-cyclic phosphodiesterase 7A	PDE7A	Q13946	PDE7A	414	-0.118934	0.108295	0.272861	1366	0.0170188	0.0240888	0.480004	6296	0.0342602	0.0200751	0.0879459	0.0242892	0.0152677	0.111636	0.352242	0.588217	0.603124
DNMT3A	Kynureninase	KYNU	Q16719	KYNU	414	0.0234188	0.138129	0.865469	1366	0.0190454	0.0235808	0.419433	6296	0.0319667	0.0225689	0.156708	0.0257567	0.0161922	0.111681	0.924502	0.588217	0.603124
TET2	Serum amyloid P-component	SAP	P02743	APCS	414	0.133579	0.108898	0.220789	1366	0.0527873	0.0288649	0.0676632	6296	-0.0065436	0.0387214	0.865808	0.036001	0.0226368	0.111751	0.309078	0.588217	0.603124
CHIP	Trefoil factor 1	TFF1	P04155	TFF1	414	0.197526	0.172618	0.25329	1366	-0.0694184	0.0501059	0.166158	6296	-0.048283	0.0393644	0.220033	-0.0484399	0.0304683	0.11187	0.331925	0.588217	0.603124
JAK2	Tyrosine-protein phosphatase non-receptor type 1	PTP-1B	P18031	PTPN1	--	--	--	--	1366	0.0642412	0.0595115	0.280576	6296	0.0744787	0.0635273	0.241086	0.0690262	0.0434313	0.111989	0.906379	0.588217	--
TET2	cAMP-specific 3',5'-cyclic phosphodiesterase 4D	PDE4D	Q08499	PDE4D	414	-0.0091433	0.321815	0.97735	1366	0.000204463	0.0489631	0.996669	6296	0.296561	0.0890848	0.000876794	0.0675953	0.0425327	0.112002	0.0138625	0.588217	0.60313
JAK2	Lymphotoxin alpha2:beta1	Lymphotoxin a2/b1	P01374, Q06643	LTA LTB	--	--	--	--	1366	0.159604	0.0734987	0.0300724	6296	0.0167034	0.0599818	0.780658	0.0738297	0.0464709	0.112121	0.131987	0.588303	--
CHIP	Gamma-enolase	NSE	P09104	ENO2	414	0.100836	0.0556554	0.0708823	1366	0.00570553	0.0203618	0.779363	6296	-0.0419081	0.0152882	0.00613898	-0.0189623	0.011941	0.112286	0.0153475	0.588629	0.603949
JAK2	Leukotriene A-4 hydrolase	LKHA4	P09960	LTA4H	--	--	--	--	1366	-0.15616	0.129302	0.227376	6296	-0.147064	0.14258	0.302371	-0.152055	0.0957812	0.112394	0.962308	0.588657	--
CHIP	Semaphorin-5A	SEM5A	Q13591	SEMA5A	414	0.0553217	0.077888	0.478012	1366	-0.0117179	0.0231007	0.612063	6296	-0.0317411	0.0176277	0.0718084	-0.0218736	0.0137922	0.112754	0.474993	0.589645	0.605231
TET2	Tyrosine-protein kinase ABL1	ABL1	P00519	ABL1	414	-0.0992658	0.211116	0.63851	1366	0.0362327	0.0343818	0.292155	6296	0.0794165	0.0546614	0.146308	0.0457192	0.0288306	0.112788	0.628826	0.589645	0.605231
CHIP	Bone morphogenetic protein 6	BMP-6	P22004	BMP6	414	-0.0337911	0.0519228	0.515609	1366	-0.0327711	0.0151497	0.0307107	6296	-0.00186079	0.0124774	0.881454	-0.0150004	0.00946976	0.113187	0.270375	0.590071	0.60565
JAK2	Proteasome subunit alpha type-1	PSA1	P25786	PSMA1	--	--	--	--	1366	0.263407	0.137561	0.0557332	6296	0.057689	0.0855867	0.50031	0.115099	0.0726696	0.113225	0.204169	0.590071	--
JAK2	Ephrin-B1	EFNB1	P98172	EFNB1	--	--	--	--	1366	-0.0934768	0.0964812	0.332796	6296	-0.0933429	0.0745401	0.210526	-0.093393	0.0589865	0.113354	0.999124	0.590071	--
DNMT3A	Lymphotactin	Lymphotactin	P47992	XCL1	414	-0.024909	0.102699	0.808501	1366	-0.00768438	0.0231284	0.739755	6296	-0.0310948	0.0180317	0.0846775	-0.0222947	0.0140862	0.113481	0.726921	0.590071	0.60565
CHIP	Interleukin-17 receptor C	IL-17 RC	Q8NAC3	IL17RC	414	-0.100836	0.124922	0.42011	1366	0.0596269	0.0399426	0.135728	6296	0.031875	0.0291932	0.274935	0.0366441	0.0231605	0.113608	0.456365	0.590071	0.60565
CHIP	Tumor necrosis factor receptor superfamily member 3	Lymphotoxin b R	P36941	LTBR	414	0.036169	0.0353759	0.307294	1366	-0.00664864	0.0118427	0.574612	6296	-0.0182256	0.00958116	0.0571876	-0.0115309	0.00728885	0.11365	0.28992	0.590071	0.60565
TET2	Calcium/calmodulin-dependent protein kinase type 1	CAMK1	Q14012	CAMK1	414	-0.17174	0.248951	0.490748	1366	0.0730065	0.046018	0.112874	6296	0.0362983	0.0453606	0.423616	0.0506438	0.0320361	0.113916	0.56719	0.590071	0.60565
CHIP	von Willebrand factor	vWF	P04275	VWF	414	0.0925297	0.132122	0.484186	1366	0.00488896	0.0279759	0.861298	6296	-0.037904	0.0180402	0.0356744	-0.0238038	0.0150625	0.114029	0.295513	0.590071	0.60565
DNMT3A	Vascular endothelial growth factor receptor 2	VEGF sR2	P35968	KDR	414	0.0297946	0.0548046	0.587031	1366	-0.00751571	0.018864	0.690389	6296	-0.0252364	0.0137162	0.0658313	-0.0171829	0.0108731	0.114035	0.511164	0.590071	0.60565
DNMT3A	Protein kinase C beta type (splice variant beta-II)	PKC-B-II	P05771	PRKCB	414	1.90045e-05	0.0501612	0.999698	1366	0.0336329	0.0200283	0.0933403	6296	0.0117763	0.0156244	0.451048	0.0189062	0.0119637	0.114037	0.64061	0.590071	0.60565
ASXL1	Interleukin-1 beta	IL-1b	P01584	IL1B	414	0.156244	0.126805	0.218723	1366	-0.0663195	0.0394924	0.0933341	6296	-0.0376929	0.0377842	0.31852	-0.042176	0.0266898	0.114054	0.242159	0.590071	0.60565
CHIP	Trefoil factor 2	Trefoil factor 2	Q03403	TFF2	414	0.138749	0.109894	0.20759	1366	0.0534057	0.0349053	0.126256	6296	0.0144703	0.0276728	0.601058	0.0335919	0.0212746	0.114344	0.424149	0.590071	0.606484
JAK2	Galectin-3	Galectin-3	P17931	LGALS3	--	--	--	--	1366	-0.169017	0.0880926	0.0552497	6296	-0.0310355	0.0802498	0.698965	-0.093612	0.0593245	0.114574	0.246903	0.590071	--
ASXL1	N-terminal pro-BNP	N-terminal pro-BNP	P16860	NPPB	414	1.0769	0.632075	0.0893218	1366	-0.660508	0.174169	0.000156091	6296	0.03385	0.115782	0.770022	-0.150396	0.0953183	0.114605	0.000587135	0.590071	0.606623
CHIP	Carbohydrate sulfotransferase 15	ST4S6	Q7LFX5	CHST15	414	-0.0164147	0.0412908	0.691213	1366	0.010322	0.0130533	0.429228	6296	0.0129891	0.00876803	0.138546	0.0112988	0.00716795	0.114959	0.781434	0.590071	0.606623
ASXL1	Protein jagged-1	JAG1	P78504	JAG1	414	-0.0930879	0.0950111	0.327888	1366	-0.0213623	0.0328571	0.515706	6296	-0.0328075	0.0257864	0.203322	-0.0312633	0.0198382	0.115045	0.771896	0.590071	0.606623
JAK2	Limbic system-associated membrane protein	LSAMP	Q13449	LSAMP	--	--	--	--	1366	-0.0823721	0.0610033	0.177159	6296	-0.0528504	0.0598754	0.377448	-0.0673358	0.0427315	0.115075	0.729814	0.590071	--
ASXL1	Plasma serine protease inhibitor	PCI	P05154	SERPINA5	414	0.429078	0.298229	0.151121	1366	-0.166584	0.0668636	0.0128483	6296	-0.0145256	0.0560641	0.795575	-0.067004	0.0425217	0.115081	0.053366	0.590071	0.606623
TET2	Tyrosine-protein kinase Yes	YES	P07947	YES1	414	-0.119763	0.137818	0.385454	1366	-0.0376099	0.0250887	0.134097	6296	-0.0139893	0.0426758	0.743071	-0.0336635	0.0213666	0.115136	0.730677	0.590071	0.606623
JAK2	Neuronal growth regulator 1	NEGR1	Q7Z3B1	NEGR1	--	--	--	--	1366	-0.0326996	0.049659	0.510345	6296	-0.0647347	0.0428163	0.130607	-0.0510746	0.0324273	0.115245	0.625144	0.590071	--
CHIP	A disintegrin and metalloproteinase with thrombospondin motifs 1	ATS1	Q9UHI8	ADAMTS1	414	-0.0859803	0.0881151	0.329856	1366	-0.0239133	0.0234587	0.308213	6296	-0.0167109	0.01579	0.28995	-0.0204057	0.0129567	0.115275	0.729447	0.590071	0.606623
JAK2	Fibroblast growth factor 5	FGF-5	P12034	FGF5	--	--	--	--	1366	0.311655	0.12752	0.0146591	6296	-0.0490189	0.140436	0.727064	0.148662	0.094407	0.115327	0.0572558	0.590071	--
JAK2	Interleukin-10 receptor subunit alpha	IL-10 Ra	Q13651	IL10RA	--	--	--	--	1366	-0.103812	0.0673222	0.123312	6296	-0.0455587	0.0656777	0.487915	-0.0739653	0.0470118	0.115641	0.535669	0.590071	--
TET2	Macrophage-capping protein	CAPG	P40121	CAPG	414	-0.153584	0.193666	0.428298	1366	-0.0765066	0.0531317	0.150125	6296	-0.0336359	0.0843204	0.689976	-0.0688857	0.0437878	0.115679	0.824233	0.590071	0.606623
CHIP	Tumor necrosis factor receptor superfamily member 6B	DcR3	O95407	TNFRSF6B	414	-0.00640064	0.0868391	0.941286	1366	-0.0233974	0.0192996	0.225609	6296	-0.0145583	0.0135389	0.282283	-0.0172961	0.0109944	0.11568	0.924699	0.590071	0.606623
CHIP	Epiregulin	EPI	O14944	EREG	414	0.160916	0.201934	0.426067	1366	-0.0335444	0.0557423	0.547428	6296	-0.062134	0.0374157	0.0968362	-0.0483022	0.0307049	0.115694	0.527237	0.590071	0.606623
ASXL1	Peptidyl-prolyl cis-trans isomerase B	PPIB	P23284	PPIB	414	-0.0936758	0.133774	0.484238	1366	-0.049974	0.0376841	0.185031	6296	-0.027679	0.0367246	0.451064	-0.040591	0.0258069	0.115748	0.842366	0.590071	0.606623
JAK2	Complement factor B	Factor B	P00751	CFB	--	--	--	--	1366	0.065427	0.0675885	0.333215	6296	-0.133073	0.049871	0.00764248	-0.0630986	0.0401294	0.115862	0.0181173	0.590071	--
TET2	SH2 domain-containing protein 1A	SH21A	O60880	SH2D1A	414	0.0498986	0.322363	0.877077	1366	-0.0470628	0.0458021	0.304365	6296	-0.0855757	0.0648443	0.186981	-0.058423	0.0371614	0.115918	0.839554	0.590071	0.606623
TET2	Stanniocalcin-1	Stanniocalcin-1	P52823	STC1	414	0.0587069	0.18907	0.756364	1366	-0.0668155	0.0446703	0.134962	6296	-0.0571435	0.0766308	0.455878	-0.0594401	0.0378124	0.115956	0.811135	0.590071	0.606623
CHIP	Cyclin-dependent kinase 5:Cyclin-dependent kinase 5 activator 1 complex	CDK5/p35	Q00535 Q15078	CDK5 CDK5R1	414	0.110737	0.0583825	0.0586904	1366	0.0280982	0.0154458	0.0691187	6296	-0.0039275	0.0176744	0.824154	0.0179143	0.0114063	0.116285	0.105943	0.591043	0.607163
TET2	Bcl-2-related protein A1	BFL1	Q16548	BCL2A1	414	-0.0488014	0.159122	0.759262	1366	0.00614343	0.0193202	0.750552	6296	-0.0428604	0.0178345	0.0162801	-0.0205069	0.0130605	0.11638	0.17331	0.591043	0.607163
TET2	Interferon lambda-1	IFN-lambda 1	Q8IU54	IFNL1	414	-0.0644046	0.183172	0.725347	1366	-0.0240144	0.0286333	0.4018	6296	-0.0448753	0.0325778	0.168414	-0.0335317	0.0213602	0.116457	0.878038	0.591043	0.607163
ASXL1	Low-density lipoprotein receptor	LDLR	P01130	LDLR	414	0.111351	0.411635	0.78693	1366	0.139606	0.0736909	0.058384	6296	0.0297098	0.0443844	0.503282	0.0594073	0.0378594	0.116612	0.438668	0.591309	0.607283
DNMT3A	Glypican-6	GPC6	Q9Y625	GPC6	414	-0.0181384	0.0650075	0.780396	1366	-0.001345	0.0226149	0.952584	6296	-0.0252363	0.0141498	0.0745524	-0.0185023	0.0117962	0.116764	0.669615	0.591557	0.607386
ASXL1	Protein FAM107A	DRR1	O95990	FAM107A	414	0.469087	0.224905	0.0377349	1366	-0.0290059	0.0506489	0.566956	6296	0.0539562	0.0288225	0.0612517	0.0389978	0.0248965	0.117255	0.0570116	0.593021	0.60798
TET2	Hsp90 co-chaperone Cdc37	CDC37	Q16543	CDC37	414	0.0542683	0.224311	0.808975	1366	-0.0317806	0.0335767	0.344066	6296	-0.0718413	0.04908	0.143311	-0.0430667	0.0275031	0.117375	0.724335	0.593021	0.60798
TET2	Peroxisomal targeting signal 1 receptor	PEX5	P50542	PEX5	414	-0.0433967	0.386949	0.910769	1366	0.0695709	0.0678598	0.305452	6296	0.0940383	0.0756358	0.213803	0.0784072	0.0500853	0.117473	0.923693	0.593021	0.60798
ASXL1	Pyruvate kinase PKM	M2-PK	P14618	PKM2	414	-0.17703	0.119576	0.139651	1366	-0.0955154	0.0389381	0.0142974	6296	0.000719527	0.0256235	0.977599	-0.032977	0.0210698	0.117553	0.0561276	0.593021	0.60798
DNMT3A	ATP synthase subunit O, mitochondrial	ATPO	P48047	ATP5O	414	-0.0665621	0.22144	0.763909	1366	-0.0607034	0.0397921	0.127374	6296	-0.0264395	0.0424999	0.533894	-0.0450675	0.0288007	0.117628	0.836969	0.593021	0.60798
ASXL1	Fibroblast growth factor 8 isoform A	FGF-8A	P55075	FGF8	414	0.0602178	0.370885	0.871115	1366	-0.15261	0.116429	0.19017	6296	-0.0744869	0.0677389	0.271542	-0.090488	0.0578341	0.117674	0.776622	0.593021	0.60798
DNMT3A	Tryptase beta-2	TPSB2	P20231	TPSB2	414	-0.183541	0.252854	0.468403	1366	0.0436035	0.0831486	0.600087	6296	0.134893	0.0721347	0.061529	0.0832996	0.0532651	0.117849	0.395902	0.593249	0.608171
DNMT3A	Leukocyte immunoglobulin-like receptor subfamily B member 2	ILT-4	Q8N423	LILRB2	414	0.132652	0.0894616	0.139039	1366	0.0599858	0.0315413	0.0574159	6296	-0.000360133	0.0281803	0.989804	0.0319822	0.0204578	0.117976	0.185284	0.593249	0.608171
JAK2	Nascent polypeptide-associated complex subunit alpha	NACA	Q13765	NACA	--	--	--	--	1366	-0.0223681	0.0779527	0.774201	6296	-0.16856	0.0845168	0.0461526	-0.0895673	0.0573011	0.11803	0.203554	0.593249	--
ASXL1	Interferon lambda-1	IFN-lambda 1	Q8IU54	IFNL1	414	0.0187796	0.234631	0.936252	1366	-0.0401563	0.0460259	0.383111	6296	0.0698059	0.0290862	0.016426	0.0382104	0.024454	0.11816	0.129644	0.593249	0.608416
JAK2	Cell adhesion molecule 1	Nectin-like protein 2	Q9BY67	CADM1	--	--	--	--	1366	-0.0613879	0.0676732	0.364511	6296	0.248239	0.0746604	0.000889646	0.0782626	0.0501409	0.118558	0.00212115	0.593249	--
TET2	Kallistatin	Kallistatin	P29622	SERPINA4	414	-0.107495	0.0940822	0.254008	1366	-0.00684406	0.0255182	0.788586	6296	-0.0432495	0.025814	0.0939013	-0.0278022	0.0178193	0.118706	0.416836	0.593249	0.608416
CHIP	Serum amyloid P-component	SAP	P02743	APCS	414	-0.0239435	0.0487689	0.623766	1366	-0.00444146	0.016173	0.783651	6296	-0.0185304	0.0113475	0.102521	-0.0142349	0.00912506	0.118765	0.759722	0.593249	0.608416
ASXL1	Glutathione S-transferase P	Glutathione S-transferase Pi	P09211	GSTP1	414	-0.190268	0.14555	0.192	1366	-0.0608472	0.0396095	0.124739	6296	-0.016562	0.0295171	0.57475	-0.0364414	0.0233612	0.11878	0.377156	0.593249	0.608416
ASXL1	Tyrosine-protein kinase Yes	YES	P07947	YES1	414	-0.000372551	0.176697	0.998319	1366	0.0467585	0.0352955	0.185479	6296	0.0318101	0.035247	0.366832	0.0384996	0.0246957	0.119007	0.932781	0.593249	0.608416
DNMT3A	PILR alpha-associated neural protein	PIANP	Q8IYJ0	PIANP	414	0.0539254	0.0627874	0.391012	1366	-0.00558003	0.0318432	0.860923	6296	0.0456331	0.0245411	0.0630103	0.0289439	0.0185687	0.119056	0.407337	0.593249	0.608416
JAK2	Protein NOV homolog	NovH	P48745	NOV	--	--	--	--	1366	-0.00619708	0.108021	0.95426	6296	0.166313	0.0828245	0.0446855	0.102443	0.0657275	0.11909	0.205032	0.593249	--
CHIP	Persephin	Persephin	O60542	PSPN	414	0.0752376	0.091617	0.412086	1366	-0.0185578	0.0296928	0.532084	6296	-0.0260486	0.016263	0.109272	-0.021964	0.0140939	0.119138	0.5483	0.593249	0.608416
ASXL1	Afamin	Afamin	P43652	AFM	414	0.161097	0.164159	0.327108	1366	0.0415518	0.0428749	0.332656	6296	0.0275739	0.0249976	0.270044	0.0333311	0.0214108	0.119532	0.706255	0.593249	0.608416
JAK2	Kallikrein-12	kallikrein 12	Q9UKR0	KLK12	--	--	--	--	1366	0.0767453	0.0661159	0.245949	6296	0.0553822	0.0518698	0.28569	0.0635214	0.0408097	0.119583	0.799326	0.593249	--
JAK2	Carbonic anhydrase 3	Carbonic anhydrase III	P07451	CA3	--	--	--	--	1366	0.0255474	0.126042	0.839409	6296	-0.256523	0.112949	0.0231735	-0.130893	0.0841164	0.119684	0.0955872	0.593249	--
ASXL1	Tyrosine-protein kinase Fgr	FGR	P09769	FGR	414	0.0441513	0.420093	0.916358	1366	-0.101715	0.0969562	0.294334	6296	-0.0890973	0.0746417	0.232655	-0.0911116	0.0585675	0.119787	0.943479	0.593249	0.608416
TET2	Cytosolic non-specific dipeptidase	Glutamate carboxypeptidase	Q96KP4	CNDP2	414	-0.083026	0.120233	0.490314	1366	-0.0406298	0.0280246	0.147359	6296	-0.0179766	0.0336416	0.593115	-0.0329555	0.0211951	0.119978	0.799849	0.593249	0.608416
DNMT3A	COMM domain-containing protein 7	COMMD7	Q86VX2	COMMD7	414	-0.0509001	0.128057	0.691258	1366	-0.0450301	0.0259565	0.0830079	6296	-0.0100948	0.0274362	0.712932	-0.0290046	0.0186543	0.119982	0.642284	0.593249	0.608416
DNMT3A	Bone morphogenetic protein 7	BMP-7	P18075	BMP7	414	-0.053287	0.128031	0.677517	1366	0.0396896	0.0277559	0.152971	6296	0.0197429	0.0206118	0.338179	0.0255165	0.0164114	0.119994	0.698354	0.593249	0.608416
ASXL1	Tumor necrosis factor receptor superfamily member 10B	TRAIL R2	O14763	TNFRSF10B	414	-0.0654741	0.225929	0.772143	1366	0.0738136	0.0518311	0.154653	6296	0.0338623	0.0346481	0.328449	0.044415	0.0285735	0.120086	0.722148	0.593249	0.608416
TET2	Alpha-2-HS-glycoprotein	a2-HS-Glycoprotein	P02765	AHSG	414	-0.0968075	0.0952896	0.310371	1366	-0.0472174	0.0255316	0.0646313	6296	0.0127233	0.0388035	0.743006	-0.0323377	0.0208138	0.120264	0.341995	0.593249	0.608416
DNMT3A	Interleukin-2	IL-2	P60568	IL2	414	-0.0615537	0.0945787	0.515593	1366	-0.0417865	0.0311058	0.179388	6296	0.0575899	0.0200107	0.00401644	0.0257375	0.0165689	0.120335	0.0174411	0.593249	0.608416
CHIP	Growth/differentiation factor 9	GDF-9	O60383	GDF9	414	0.209168	0.155399	0.179178	1366	-0.0217067	0.0277964	0.434991	6296	-0.0297794	0.0194872	0.126526	-0.0246539	0.015873	0.120377	0.309682	0.593249	0.608416
DNMT3A	Advanced glycosylation end product-specific receptor, soluble	sRAGE	Q15109	AGER	414	-0.00207964	0.225188	0.992637	1366	0.119004	0.0829245	0.151501	6296	0.0626288	0.0717712	0.382905	0.081896	0.0527576	0.120589	0.814084	0.593249	0.608416
JAK2	Stem cell growth factor-beta	SCGF-beta	Q9Y240	CLEC11A	--	--	--	--	1366	-0.0166434	0.107217	0.876663	6296	-0.235419	0.112715	0.0367831	-0.120565	0.0776848	0.120667	0.159624	0.593249	--
ASXL1	N-acetylglucosamine-6-sulfatase	GNS	P15586	GNS	414	-0.0337935	0.277914	0.903289	1366	-0.112431	0.0698134	0.107543	6296	-0.0371669	0.0481089	0.439814	-0.0608502	0.0392176	0.120757	0.67109	0.593249	0.608416
JAK2	Calcium/calmodulin-dependent protein kinase type II subunit alpha	CAMK2A	Q9UQM7	CAMK2A	--	--	--	--	1366	-0.0855808	0.068381	0.210967	6296	-0.0617004	0.0648571	0.341475	-0.0730094	0.0470574	0.120782	0.799973	0.593249	--
ASXL1	Thyroid Stimulating Hormone	TSH	P01215 P01222	CGA TSHB	414	-0.815935	0.573053	0.155391	1366	-0.0894681	0.175812	0.610919	6296	-0.147778	0.117239	0.207543	-0.149148	0.0961579	0.120883	0.479683	0.593249	0.608416
DNMT3A	Complement C1r subcomponent	C1r	P00736	C1R	414	-0.054993	0.146742	0.708068	1366	0.00845318	0.0333709	0.800069	6296	0.0211352	0.013158	0.108267	0.0189145	0.0121984	0.121005	0.826783	0.593249	0.608416
ASXL1	Apolipoprotein L1	Apo L1	O14791	APOL1	414	-0.087325	0.160626	0.587028	1366	-0.0691123	0.0572285	0.2274	6296	-0.0361283	0.0371314	0.330598	-0.0474015	0.0305796	0.121117	0.861624	0.593249	0.608416
TET2	Kallikrein-5	kallikrein 5	Q9Y337	KLK5	414	-0.141829	0.314817	0.652623	1366	-0.0668597	0.059801	0.263758	6296	-0.0800757	0.07944	0.313493	-0.0732202	0.0472361	0.12112	0.967416	0.593249	0.608416
ASXL1	Protein amnionless	AMNLS	Q9BXJ7	AMN	414	0.290851	0.297665	0.329196	1366	-0.00743772	0.0845662	0.929929	6296	0.0739561	0.0443857	0.0957219	0.0603939	0.0389631	0.121135	0.512692	0.593249	0.608416
DNMT3A	Fibroblast growth factor 18	FGF-18	O76093	FGF18	414	0.0135532	0.085505	0.874149	1366	0.0722828	0.0298209	0.0154906	6296	0.00216699	0.0228799	0.924547	0.0275183	0.0177568	0.121206	0.173104	0.593249	0.608416
JAK2	Troponin T, cardiac muscle	Troponin T	P45379	TNNT2	--	--	--	--	1366	-0.0923394	0.117798	0.433256	6296	-0.185398	0.128846	0.150227	-0.134709	0.08694	0.121275	0.594001	0.593249	--
JAK2	Neutrophil collagenase	MMP-8	P22894	MMP8	--	--	--	--	1366	0.184179	0.179461	0.304947	6296	0.201927	0.17368	0.245021	0.193343	0.124804	0.121339	0.943346	0.593249	--
CHIP	R-spondin-3	RSPO3	Q9BXY4	RSPO3	414	0.26027	0.155124	0.0942817	1366	-0.0344499	0.0193689	0.0755353	6296	-0.0120657	0.0187761	0.5205	-0.0207873	0.0134308	0.121686	0.135602	0.594438	0.61016
CHIP	Natural killer cell receptor 2B4	CD244	Q9BZW8	CD244	414	-0.190952	0.123325	0.122448	1366	-0.0564422	0.0398318	0.156719	6296	-0.0160142	0.0218853	0.464358	-0.0292991	0.0189529	0.12213	0.279292	0.595543	0.610929
JAK2	Matrix metalloproteinase-9	MMP-9	P14780	MMP9	--	--	--	--	1366	0.408614	0.19782	0.0390657	6296	0.0637527	0.130183	0.624353	0.167971	0.108748	0.122445	0.145321	0.595543	--
ASXL1	Signal transducer and activator of transcription 1-alpha/beta	STAT1	P42224	STAT1	414	0.234003	0.164909	0.156802	1366	-0.00945319	0.0489023	0.846748	6296	0.0622417	0.0352173	0.0772167	0.0434789	0.0281582	0.122566	0.247804	0.595543	0.610929
CHIP	Cysteine-rich secretory protein 3	CRIS3	P54108	CRISP3	414	-0.106664	0.0986897	0.280534	1366	-0.017457	0.0204277	0.392944	6296	-0.0283422	0.0246729	0.250718	-0.0239857	0.0155384	0.122676	0.658636	0.595543	0.610929
TET2	Cyclin-dependent kinase 5:Cyclin-dependent kinase 5 activator 1 complex	CDK5/p35	Q00535 Q15078	CDK5 CDK5R1	414	-0.0457814	0.131254	0.727451	1366	0.0602739	0.0275861	0.0290717	6296	-0.0505756	0.0602946	0.40161	0.0380254	0.0246393	0.122762	0.200139	0.595543	0.610929
TET2	Pituitary adenylate cyclase-activating polypeptide 38	PACAP-38	P18509	ADCYAP1	414	-0.0393208	0.349168	0.910403	1366	-0.00845808	0.0436785	0.846485	6296	0.187382	0.0624112	0.00268951	0.0549373	0.0355989	0.122775	0.0353853	0.595543	0.610929
TET2	Low-density lipoprotein receptor	LDLR	P01130	LDLR	414	0.0443129	0.321437	0.890432	1366	0.0131323	0.0540652	0.808124	6296	0.176722	0.0762629	0.0205213	0.0674149	0.0436966	0.122881	0.215718	0.595543	0.610929
CHIP	60 kDa heat shock protein, mitochondrial	HSP 60	P10809	HSPD1	414	-0.107521	0.108925	0.32428	1366	-0.00577553	0.024909	0.816679	6296	-0.0563171	0.0297468	0.0583757	-0.0290206	0.0188107	0.122887	0.327541	0.595543	0.610929
DNMT3A	Teratocarcinoma-derived growth factor 1	Cripto	P13385	TDGF1	414	-0.192299	0.404508	0.634808	1366	0.127968	0.13078	0.328011	6296	0.143865	0.105945	0.174541	0.124447	0.0806686	0.122905	0.723442	0.595543	0.610929
JAK2	Heme oxygenase 2	HO-2	P30519	HMOX2	--	--	--	--	1366	0.177105	0.145995	0.225317	6296	0.104925	0.101306	0.30037	0.128384	0.0832309	0.122951	0.684606	0.595543	--
DNMT3A	Intercellular adhesion molecule 2	sICAM-2	P13598	ICAM2	414	0.00212339	0.0502644	0.966328	1366	-0.0180686	0.0200343	0.367286	6296	-0.0239333	0.0177741	0.178184	-0.0198153	0.0128537	0.123172	0.881712	0.595873	0.611204
TET2	Complement C3d fragment	C3d	P01024	C3	414	0.0774617	0.158598	0.625564	1366	0.0184901	0.028624	0.518417	6296	0.0402372	0.0277194	0.146667	0.0304537	0.0197576	0.123227	0.824024	0.595873	0.611204
JAK2	Epidermal growth factor receptor	ERBB1	P00533	EGFR	--	--	--	--	1366	0.0446145	0.050043	0.372815	6296	-0.0923226	0.0362344	0.0108607	-0.0452233	0.0293488	0.123343	0.0266648	0.595933	--
CHIP	Alpha-soluble NSF attachment protein	SNAA	P54920	NAPA	414	0.041099	0.0311544	0.187971	1366	-0.016366	0.00942472	0.0827133	6296	-0.00624309	0.00635802	0.326176	-0.00800369	0.00519694	0.123541	0.187491	0.596388	0.612102
TET2	Histone H2B type 2-E	H2B2E	Q16778	HIST2H2BE	414	0.125244	0.152871	0.413191	1366	0.045319	0.0330366	0.170368	6296	0.0230988	0.0406197	0.569608	0.0388996	0.0252772	0.123823	0.775657	0.597135	0.612578
CHIP	Protein 4.1	41	P11171	EPB41	414	0.12642	0.0802682	0.116176	1366	0.0121549	0.0188575	0.519323	6296	0.0170559	0.0144465	0.237799	0.0174673	0.0113528	0.123904	0.382399	0.597135	0.612578
TET2	Phosphoglycerate mutase 1	Phosphoglycerate mutase 1	P18669	PGAM1	414	0.823555	0.418999	0.05015	1366	0.0280363	0.0933555	0.763983	6296	0.168343	0.109464	0.124128	0.107689	0.0700324	0.12412	0.138482	0.597671	0.612983
DNMT3A	Sphingosine kinase 2	SPHK2	Q9NRA0	SPHK2	414	-0.023275	0.104716	0.824236	1366	-0.0237303	0.0338204	0.48302	6296	-0.028452	0.0210042	0.175599	-0.0270288	0.0175896	0.124383	0.992335	0.597889	0.613625
JAK2	Neuronal cell adhesion molecule	Nr-CAM	Q92823	NRCAM	--	--	--	--	1366	0.0751684	0.11118	0.4991	6296	0.126811	0.0889241	0.153901	0.106664	0.0694441	0.124548	0.716796	0.597889	--
TET2	Interleukin-7	IL-7	P13232	IL7	414	-0.0575102	0.209958	0.784315	1366	-0.0184536	0.0336976	0.584045	6296	-0.0829723	0.0458444	0.0703653	-0.041355	0.0269275	0.12459	0.524168	0.597889	0.613984
JAK2	14-3-3 protein beta/alpha	14-3-3 protein beta/alpha	P31946	YWHAB	--	--	--	--	1366	-0.142768	0.0499818	0.00435293	6296	0.0278434	0.0472902	0.556032	-0.0527451	0.0343514	0.124671	0.0131556	0.597889	--
TET2	Proteasome activator complex subunit 1	PSME1	Q06323	PSME1	414	0.013548	0.223696	0.951741	1366	-0.0247501	0.0303198	0.414478	6296	-0.0489914	0.0345434	0.156167	-0.0347973	0.0226698	0.124794	0.849863	0.597889	0.614166
JAK2	Semaphorin-6B	SEM6B	Q9H3T3	SEMA6B	--	--	--	--	1366	0.196357	0.0786923	0.0127101	6296	0.00102096	0.0605389	0.986545	0.0736463	0.0479827	0.124821	0.0491329	0.597889	--
TET2	Granzyme B	Granzyme B	P10144	GZMB	414	-0.214087	0.286339	0.455166	1366	-0.0543077	0.0459845	0.237819	6296	-0.0696566	0.0821373	0.396442	-0.060977	0.0397361	0.124895	0.852944	0.597889	0.614166
TET2	Killer cell immunoglobulin-like receptor 3DS1	KI3S1	Q14943	KIR3DS1	414	0.107791	0.230302	0.640049	1366	-0.0169363	0.0453294	0.708743	6296	0.11072	0.044989	0.0138805	0.0485126	0.0316291	0.12508	0.131146	0.598279	0.614421
JAK2	Aurora kinase A	Aurora kinase A	O14965	AURKA	--	--	--	--	1366	-0.109462	0.129121	0.396735	6296	-0.168712	0.128086	0.187828	-0.139325	0.0909341	0.125484	0.744592	0.599709	--
CHIP	Cathepsin L2	Cathepsin V	O60911	CTSV	414	-0.00784896	0.0976056	0.935954	1366	0.0164532	0.0293282	0.574893	6296	0.0440056	0.0270317	0.103592	0.0297893	0.0194769	0.126148	0.72904	0.601989	0.618162
DNMT3A	Galactoside 3(4)-L-fucosyltransferase	Fucosyltransferase 3	P21217	FUT3	414	0.0810227	0.197753	0.682266	1366	0.0893792	0.0599992	0.136553	6296	0.0309254	0.0382444	0.418762	0.0486738	0.0318295	0.126214	0.703844	0.601989	0.618162
TET2	High affinity cGMP-specific 3',5'-cyclic phosphodiesterase 9A	PDE9A	O76083	PDE9A	414	0.0401144	0.246985	0.871072	1366	-0.0445234	0.0671922	0.507686	6296	-0.142376	0.0828622	0.0858063	-0.0780644	0.0510623	0.126313	0.582603	0.601989	0.618162
CHIP	Brain-derived neurotrophic factor	BDNF	P23560	BDNF	414	0.0433761	0.062184	0.485929	1366	-0.0190045	0.0157601	0.228092	6296	-0.0181414	0.0155616	0.243747	-0.0166636	0.0109017	0.126381	0.617762	0.601989	0.618162
JAK2	Reticulon-4 receptor	Nogo Receptor	Q9BZR6	RTN4R	--	--	--	--	1366	-0.184165	0.109102	0.0916482	6296	-0.0514217	0.11017	0.640697	-0.11844	0.0775215	0.126553	0.391925	0.602306	--
DNMT3A	Calcium/calmodulin-dependent protein kinase type II subunit beta	CAMK2B	Q13554	CAMK2B	414	0.0569804	0.0649597	0.381004	1366	0.0166789	0.0252921	0.509723	6296	0.029642	0.0240991	0.218742	0.0257278	0.01685	0.126791	0.824544	0.602655	0.619289
DNMT3A	Luteinizing hormone	Luteinizing hormone	P01215, P01229	CGA LHB	414	0.215678	0.265466	0.417091	1366	-0.0349688	0.0662757	0.597849	6296	-0.117762	0.0640164	0.0658805	-0.0692296	0.0453671	0.127013	0.369018	0.602655	0.619289
JAK2	Baculoviral IAP repeat-containing protein 3	cIAP-2	Q13489	BIRC3	--	--	--	--	1366	-0.227711	0.162835	0.162228	6296	-0.1163	0.146341	0.426806	-0.166079	0.108844	0.127051	0.610832	0.602655	--
TET2	Resistin	resistin	Q9HD89	RETN	414	0.144386	0.175901	0.412302	1366	-0.0635735	0.0427209	0.136964	6296	-0.0625245	0.0709874	0.37847	-0.0546748	0.035836	0.127086	0.51266	0.602655	0.619289
DNMT3A	C-X-C motif chemokine 16	CXCL16, soluble	Q9H2A7	CXCL16	414	0.0392065	0.0623129	0.52964	1366	-0.0235186	0.0222999	0.29178	6296	-0.0221049	0.016651	0.184378	-0.0199012	0.0130463	0.127151	0.623877	0.602655	0.619289
DNMT3A	Serine/threonine-protein kinase PAK 5	PAK7	Q9P286	PAK7	414	0.0222527	0.0746254	0.765735	1366	0.0461808	0.0224303	0.0397065	6296	0.00172563	0.0219279	0.937277	0.0233992	0.0153449	0.127288	0.366274	0.602803	0.619295
TET2	Vascular endothelial growth factor receptor 2	VEGF sR2	P35968	KDR	414	-0.0361884	0.105817	0.732565	1366	0.0425006	0.0255533	0.0965104	6296	0.0159181	0.0291225	0.584679	0.0287962	0.0188987	0.127581	0.650406	0.603695	0.61997
DNMT3A	Ephrin-A2	Ephrin-A2	O43921	EFNA2	414	-0.0261063	0.0412043	0.526771	1366	-0.0117183	0.0207433	0.572225	6296	-0.0162144	0.0124284	0.192067	-0.015722	0.0103213	0.127697	0.950119	0.603743	0.61997
TET2	C-X-C motif chemokine 16	CXCL16, soluble	Q9H2A7	CXCL16	414	-0.174805	0.119985	0.146052	1366	0.0412685	0.0302292	0.172431	6296	0.0430311	0.0353457	0.223485	0.0343457	0.0225634	0.127962	0.206868	0.6045	0.620603
JAK2	Macrophage metalloelastase	MMP-12	P39900	MMP12	--	--	--	--	1366	-0.0636533	0.178129	0.720892	6296	-0.27166	0.158208	0.0860102	-0.179934	0.118289	0.128225	0.382616	0.605202	--
CHIP	Serine/threonine-protein kinase 17B	DRAK2	O94768	STK17B	414	-0.00637526	0.0472535	0.892756	1366	0.0167179	0.01356	0.217841	6296	0.0117581	0.0115935	0.310525	0.0131728	0.00866251	0.128342	0.880569	0.605202	0.620802
CHIP	Casein kinase II 2-alpha':2-beta heterotetramer	CK2-A2:B	P19784 P67870	CSNK2A2 CSNK2B	414	-0.205842	0.223106	0.356846	1366	-0.0444593	0.050802	0.381655	6296	-0.0518572	0.0475015	0.275009	-0.0521241	0.0342847	0.128427	0.779773	0.605202	0.620802
CHIP	Cathepsin F	CATF	Q9UBX1	CTSF	414	0.0322503	0.0898511	0.719866	1366	0.0170068	0.0244106	0.486116	6296	0.0199279	0.0151756	0.189179	0.0193785	0.0127575	0.128765	0.984485	0.605786	0.620802
CHIP	Interferon lambda-2	IFN-lambda 2	Q8IZJ0	IFNL2	414	0.261098	0.107423	0.0155819	1366	-0.0038975	0.0178573	0.827262	6296	0.022924	0.0130635	0.0793411	0.0159356	0.010493	0.128842	0.0345932	0.605786	0.620802
DNMT3A	Glucokinase regulatory protein	GCKR	Q14397	GCKR	414	-0.190992	0.153569	0.214454	1366	0.0119199	0.0326969	0.7155	6296	0.0356171	0.0204644	0.0818306	0.0261762	0.0172373	0.128868	0.300783	0.605786	0.620802
DNMT3A	3-hydroxyacyl-CoA dehydrogenase type-2	ERAB	Q99714	HSD17B10	414	-0.0841839	0.0939894	0.371048	1366	-0.0486234	0.0259589	0.0612797	6296	-0.00575248	0.0206776	0.78087	-0.0241717	0.0159394	0.1294	0.351969	0.606355	0.620802
JAK2	E3 ubiquitin-protein ligase CHIP	CHIP	Q9UNE7	STUB1	--	--	--	--	1366	0.170887	0.246294	0.487911	6296	0.398786	0.268374	0.137349	0.275077	0.181461	0.129544	0.531546	0.606355	--
DNMT3A	Signal transducer and activator of transcription 1-alpha/beta	STAT1	P42224	STAT1	414	0.00921993	0.0668979	0.890462	1366	0.0460353	0.0256087	0.0724665	6296	0.0105967	0.0200911	0.597912	0.0233119	0.0153834	0.129672	0.54003	0.606355	0.620802
TET2	1-phosphatidylinositol 4,5-bisphosphate phosphodiesterase gamma-1	PLCG1	P19174	PLCG1	414	0.0137863	0.146186	0.92492	1366	0.124964	0.0387881	0.00130591	6296	-0.0107589	0.027072	0.691073	0.03325	0.021948	0.129787	0.0161541	0.606355	0.620802
DNMT3A	P-selectin	P-Selectin	P16109	SELP	414	-0.0929365	0.0950096	0.328667	1366	-0.0420288	0.0300871	0.162681	6296	-0.0146923	0.0236011	0.533619	-0.0276014	0.0182248	0.129899	0.605924	0.606355	0.620802
JAK2	Fibroblast growth factor 10	FGF-10	O15520	FGF10	--	--	--	--	1366	-0.124156	0.0888258	0.162427	6296	-0.0741073	0.108401	0.494228	-0.104051	0.0687057	0.129914	0.721002	0.606355	--
ASXL1	Chitotriosidase-1	Chitotriosidase-1	Q13231	CHIT1	414	0.109244	0.613877	0.85886	1366	-0.429292	0.211377	0.0424653	6296	-0.0747639	0.148081	0.613657	-0.18018	0.118981	0.129934	0.346808	0.606355	0.620802
TET2	Alpha-synuclein	a-Synuclein	P37840	SNCA	414	0.120965	0.114092	0.289775	1366	0.0367359	0.0427005	0.389775	6296	0.0454924	0.0478189	0.341465	0.0464293	0.0306773	0.13016	0.787137	0.606355	0.620802
TET2	Netrin-1	NET1	O95631	NTN1	414	-0.134388	0.261479	0.607613	1366	-0.0433703	0.0446304	0.331347	6296	-0.103327	0.0823143	0.209428	-0.0586959	0.0388001	0.130337	0.78048	0.606355	0.620802
TET2	Ephrin type-A receptor 1	EphA1	P21709	EPHA1	414	0.095505	0.226092	0.672983	1366	-0.112991	0.0534051	0.0345576	6296	0.010925	0.0731269	0.881245	-0.0640819	0.0423644	0.130373	0.302854	0.606355	0.620802
ASXL1	ADP-ribosyl cyclase/cyclic ADP-ribose hydrolase 1	CD38	P28907	CD38	414	0.129329	0.216256	0.550205	1366	0.106159	0.0550953	0.0542187	6296	0.0163922	0.0370404	0.658107	0.0460188	0.0304335	0.130505	0.371634	0.606355	0.620802
DNMT3A	Mitogen-activated protein kinase 12	MK12	P53778	MAPK12	414	-0.0675233	0.113071	0.550778	1366	0.028382	0.0311899	0.363005	6296	0.0236941	0.0177904	0.182959	0.0231512	0.0153109	0.130517	0.714571	0.606355	0.620802
TET2	Decorin	Bone proteoglycan II	P07585	DCN	414	-0.0111054	0.139601	0.936641	1366	0.0402734	0.0226353	0.0754365	6296	-0.00807375	0.0482767	0.867188	0.0306602	0.0202771	0.130518	0.633303	0.606355	0.620802
TET2	Sialic acid-binding Ig-like lectin 6	Siglec-6	O43699	SIGLEC6	414	0.642372	0.278628	0.0217287	1366	0.0395858	0.0554911	0.475744	6296	0.0984566	0.0952347	0.301256	0.0714138	0.0472513	0.130696	0.0998211	0.606355	0.620802
CHIP	Interleukin-8	IL-8	P10145	CXCL8	414	-0.0899062	0.147743	0.543234	1366	0.0098058	0.0294066	0.738844	6296	-0.0468262	0.0225224	0.0376499	-0.0268124	0.017751	0.130924	0.283282	0.606355	0.620802
CHIP	Apolipoprotein A-I	Apo A-I	P02647	APOA1	414	-0.20393	0.0536607	0.000170603	1366	0.00458868	0.0173178	0.791075	6296	-0.0317053	0.023812	0.183079	-0.020465	0.0135515	0.131003	0.000909498	0.606355	0.620802
CHIP	Tyrosine-protein kinase ABL1	ABL1	P00519	ABL1	414	0.19038	0.0938497	0.0432659	1366	0.017204	0.0192422	0.371447	6296	0.0142687	0.0160239	0.373253	0.0184307	0.0122088	0.13114	0.180107	0.606355	0.620802
CHIP	Follistatin	FST	P19883	FST	414	-0.0910015	0.0559234	0.104591	1366	-0.00180702	0.0166156	0.913414	6296	-0.0191196	0.012898	0.138293	-0.0151284	0.0100235	0.131226	0.275373	0.606355	0.620802
JAK2	Neurogenic locus notch homolog protein 2	NOTC2	Q04721	NOTCH2	--	--	--	--	1366	-0.27981	0.152871	0.0674237	6296	-0.0405556	0.164776	0.805593	-0.169137	0.112069	0.13124	0.287124	0.606355	--
TET2	Mitogen-activated protein kinase 13	MK13	O15264	MAPK13	414	-0.00620454	0.291236	0.983015	1366	-0.0520372	0.0481025	0.279543	6296	-0.0851948	0.0753322	0.258132	-0.060587	0.040155	0.131343	0.91706	0.606355	0.620802
DNMT3A	Coactosin-like protein	Coactosin-like protein	Q14019	COTL1	414	-0.00232733	0.0855406	0.97831	1366	-0.0129055	0.0267111	0.62907	6296	0.035294	0.016715	0.034768	0.0210884	0.0139789	0.131405	0.298667	0.606355	0.620802
TET2	Bcl-2-like protein 2	Apoptosis regulator Bcl-W	Q92843	BCL2L2	414	0.619352	0.321149	0.0546019	1366	-0.0584194	0.0415105	0.159566	6296	-0.0456131	0.046645	0.328173	-0.0465512	0.0308659	0.131509	0.111829	0.606355	0.620802
ASXL1	C-C motif chemokine 7	MCP-3	P80098	CCL7	414	-0.0936754	0.332592	0.778378	1366	0.117275	0.0680604	0.0851087	6296	0.0316049	0.0417677	0.449269	0.0533578	0.0353966	0.131701	0.509506	0.606355	0.620802
CHIP	Transforming growth factor-beta-induced protein ig-h3	BGH3	Q15582	TGFBI	414	-0.0671143	0.0470977	0.155056	1366	-0.0140901	0.0152761	0.35651	6296	-0.0100834	0.0114504	0.378559	-0.0135518	0.00899364	0.131856	0.499984	0.606355	0.620802
TET2	Coagulation Factor X	Coagulation Factor X	P00742	F10	414	-0.0300638	0.0967601	0.756212	1366	0.0528013	0.0288798	0.0677316	6296	0.0117055	0.0338698	0.729652	0.0322849	0.0214299	0.13193	0.524908	0.606355	0.620802
ASXL1	Corticotropin	ACTH	P01189	POMC	414	-0.0267246	0.30709	0.930702	1366	0.143504	0.0665508	0.0312431	6296	0.02012	0.0371358	0.58798	0.0485765	0.0322494	0.131997	0.261598	0.606355	0.620802
JAK2	Growth/differentiation factor 5	BMP-14	P43026	GDF5	--	--	--	--	1366	0.202168	0.112295	0.0720398	6296	0.0313545	0.124754	0.801567	0.125714	0.0834626	0.132006	0.308842	0.606355	--
TET2	Ras GTPase-activating protein 1	RASA1	P20936	RASA1	414	-0.370368	0.331356	0.264454	1366	-0.123733	0.081055	0.12712	6296	-0.0266362	0.0884634	0.763349	-0.088586	0.0588134	0.13201	0.49619	0.606355	0.620802
ASXL1	Elafin	Elafin	P19957	PI3	414	0.48762	0.320646	0.129236	1366	-0.0871136	0.104579	0.404999	6296	-0.113272	0.0700736	0.106043	-0.0862515	0.0572772	0.132103	0.18713	0.606355	0.620802
DNMT3A	Elongation factor 1-beta	EF-1-beta	P24534	EEF1B2	414	-0.0730959	0.131606	0.578969	1366	-0.0119265	0.0434089	0.783554	6296	-0.0498359	0.0318403	0.117592	-0.0379136	0.0251991	0.132437	0.75199	0.606355	0.620802
DNMT3A	Cryptic protein	CFC1	P0CG37	CFC1	414	-0.0751725	0.0745143	0.313758	1366	-0.00598415	0.028182	0.831876	6296	0.0685168	0.0258441	0.00804215	0.0277584	0.0184541	0.132533	0.0542338	0.606355	0.620802
ASXL1	Interleukin-1 receptor type 2	IL-1 sRII	P27930	IL1R2	414	-0.144172	0.180532	0.425071	1366	0.0600133	0.0468423	0.20036	6296	0.0379108	0.0344978	0.27184	0.0412924	0.0274545	0.132574	0.542069	0.606355	0.620802
CHIP	GTP-binding nuclear protein Ran	RAN	P62826	RAN	414	0.0010363	0.0734776	0.988755	1366	-0.025135	0.0246411	0.307899	6296	-0.0361282	0.0298533	0.226253	-0.0276695	0.0183983	0.132604	0.885375	0.606355	0.620802
JAK2	SLAM family member 7	SLAF7	Q9NQ25	SLAMF7	--	--	--	--	1366	-0.519465	0.264139	0.0494382	6296	-0.0330525	0.275858	0.904632	-0.28681	0.190783	0.132754	0.202813	0.606355	--
TET2	Eotaxin	Eotaxin	P51671	CCL11	414	-0.0587197	0.216565	0.786444	1366	0.0484865	0.0507	0.339077	6296	0.0732212	0.0567512	0.197025	0.0559695	0.037246	0.132916	0.820923	0.606355	0.620828
DNMT3A	Thrombospondin-2	TSP2	P35442	THBS2	414	-0.0696332	0.103592	0.501914	1366	0.0623729	0.0360742	0.0840437	6296	0.0219922	0.0280836	0.433599	0.032554	0.0216699	0.133027	0.407025	0.606355	0.620828
TET2	GRB2-related adapter protein 2	GRB2-related adapter protein 2	O75791	GRAP2	414	-0.22189	0.301545	0.462323	1366	-0.047153	0.0540378	0.383047	6296	-0.0689904	0.0600273	0.25047	-0.0598033	0.03981	0.133041	0.832287	0.606355	0.620828
JAK2	Interleukin-1 receptor antagonist protein	IL-1Ra	P18510	IL1RN	--	--	--	--	1366	0.121052	0.167429	0.469806	6296	0.225834	0.162388	0.164364	0.175044	0.116567	0.133184	0.653258	0.606355	--
DNMT3A	Alpha-1-antichymotrypsin complex	alpha-1-antichymotrypsin complex	P01011	SERPINA3	414	0.0530107	0.0590457	0.369919	1366	-0.0318551	0.030168	0.291199	6296	-0.0399811	0.0255336	0.117442	-0.0277864	0.0185077	0.133266	0.346671	0.606355	0.620828
DNMT3A	Interleukin-20 receptor subunit alpha	IL-20 Ra	Q9UHF4	IL20RA	414	0.0561361	0.125144	0.65402	1366	-0.027465	0.0352299	0.435773	6296	0.0609669	0.0257873	0.0180987	0.0308161	0.0205267	0.133286	0.125888	0.606355	0.620828
JAK2	Transcription factor AP-1	c-Jun	P05412	JUN	--	--	--	--	1366	-0.041208	0.137123	0.76383	6296	-0.155301	0.0958025	0.105058	-0.117877	0.0785339	0.133365	0.495197	0.606355	--
ASXL1	Plasma kallikrein	Prekallikrein	P03952	KLKB1	414	0.0112302	0.151811	0.941073	1366	0.0137784	0.046125	0.765202	6296	-0.0546661	0.0277915	0.0492272	-0.0352924	0.0235171	0.13343	0.424925	0.606355	0.620868
JAK2	3-hydroxyisobutyrate dehydrogenase, mitochondrial	3HIDH	P31937	HIBADH	--	--	--	--	1366	0.202117	0.190495	0.288885	6296	0.226586	0.213404	0.288381	0.212968	0.142112	0.13398	0.931833	0.608374	--
JAK2	Brevican core protein	PGCB	Q96GW7	BCAN	--	--	--	--	1366	0.210338	0.114457	0.066334	6296	0.0299996	0.118557	0.800247	0.123341	0.0823447	0.134168	0.273805	0.608377	--
CHIP	Ankyrin-2	ANK2	Q01484	ANK2	414	-0.199669	0.142614	0.162387	1366	-0.0273432	0.0369595	0.459547	6296	-0.0266427	0.0245903	0.278645	-0.030347	0.0202652	0.134265	0.487015	0.608377	0.624121
JAK2	Complement C3d fragment	C3d	P01024	C3	--	--	--	--	1366	-0.101377	0.0794276	0.202062	6296	-0.0588209	0.0665272	0.376643	-0.0763667	0.0510009	0.134299	0.681263	0.608377	--
DNMT3A	Heme oxygenase 2	HO-2	P30519	HMOX2	414	0.11588	0.104066	0.266251	1366	0.0383652	0.0422929	0.364506	6296	0.0265575	0.0283972	0.349714	0.0344081	0.0229932	0.134536	0.705357	0.608558	0.6242
TET2	Epidermal growth factor receptor substrate 15-like 1	EP15R	Q9UBC2	EPS15L1	414	-0.101861	0.115932	0.38021	1366	-0.0223314	0.0263818	0.397448	6296	-0.0559824	0.045359	0.217173	-0.0334834	0.0223762	0.134554	0.679566	0.608558	0.6242
JAK2	EGF-containing fibulin-like extracellular matrix protein 1	FBLN3	Q12805	EFEMP1	--	--	--	--	1366	-0.0524834	0.0571012	0.358199	6296	-0.0595322	0.0503029	0.236667	-0.0564522	0.0377454	0.134757	0.9262	0.608558	--
JAK2	Troponin I, cardiac muscle	Troponin I	P19429	TNNI3	--	--	--	--	1366	-0.167574	0.152683	0.272614	6296	-0.163131	0.160634	0.309885	-0.165465	0.110667	0.134873	0.984006	0.608558	--
DNMT3A	Cystatin-SA	CYTT	P09228	CST2	414	0.274941	0.179501	0.126509	1366	0.00489681	0.0654182	0.940342	6296	0.0864983	0.0579452	0.135551	0.0629987	0.0421624	0.135126	0.309217	0.608558	0.624641
TET2	Ephrin-A3	Ephrin-A3	P52797	EFNA3	414	-0.0195359	0.2271	0.931497	1366	-0.0412551	0.0487664	0.397723	6296	-0.0806989	0.0602602	0.180564	-0.0558525	0.0373909	0.135242	0.86711	0.608558	0.624641
DNMT3A	Mast/stem cell growth factor receptor Kit	SCF sR	P10721	KIT	414	-0.0369268	0.083762	0.659593	1366	0.0493667	0.0322702	0.126312	6296	0.0215111	0.0239174	0.368478	0.0279722	0.0187287	0.135294	0.573258	0.608558	0.624641
DNMT3A	Mothers against decapentaplegic homolog 2	SMAD2	Q15796	SMAD2	414	-0.0731957	0.046123	0.113431	1366	-0.0259278	0.0240417	0.281034	6296	-0.00919089	0.0203442	0.651451	-0.0219811	0.0147182	0.135315	0.437104	0.608558	0.624641
CHIP	Osteomodulin	OMD	Q99983	OMD	414	0.139373	0.0842912	0.0991402	1366	0.0066747	0.023543	0.77683	6296	0.0161173	0.0123073	0.190388	0.0161538	0.0108167	0.13533	0.316787	0.608558	0.624641
JAK2	Ubiquitin+1, truncated mutation for UbB	Ubiquitin+1	P62979	RPS27A	--	--	--	--	1366	0.151048	0.0564707	0.00757135	6296	-0.023881	0.0526814	0.650342	0.0575179	0.0385214	0.1354	0.0235082	0.608558	--
DNMT3A	Eukaryotic translation initiation factor 4E-binding protein 2	4EBP2	Q13542	EIF4EBP2	414	-0.217046	0.196458	0.270015	1366	0.0809503	0.041819	0.0531174	6296	0.0186861	0.0379987	0.622909	0.0415458	0.0278392	0.135607	0.22511	0.608947	0.625088
DNMT3A	Cysteine-rich secretory protein 3	CRIS3	P54108	CRISP3	414	-0.0642746	0.120163	0.593064	1366	-0.0217539	0.0284812	0.445126	6296	-0.0434416	0.0335736	0.195741	-0.0318879	0.0213726	0.135699	0.853136	0.608947	0.625088
JAK2	Pancreatic hormone	PH	P01298	PPY	--	--	--	--	1366	-0.456948	0.218508	0.0367026	6296	-0.030091	0.188787	0.873366	-0.212536	0.142854	0.136808	0.139353	0.613027	--
JAK2	Hepatocyte growth factor-like protein	MSP	P26927	MST1	--	--	--	--	1366	-0.00705981	0.414692	0.98642	6296	-0.765123	0.381462	0.0449248	-0.417677	0.280748	0.136822	0.178502	0.613027	--
CHIP	ICOS ligand	B7-H2	O75144	ICOSLG	414	-0.0133973	0.0818902	0.870141	1366	0.00214238	0.0292499	0.941623	6296	0.0656282	0.0300348	0.028921	0.0301908	0.0203007	0.136967	0.273219	0.613197	0.630058
JAK2	T-lymphocyte surface antigen Ly-9	LY9	Q9HBG7	LY9	--	--	--	--	1366	-0.0430962	0.104277	0.679464	6296	-0.150938	0.0929792	0.104564	-0.103174	0.069398	0.137096	0.440171	0.613295	--
TET2	Tissue factor pathway inhibitor	TFPI	P10646	TFPI	414	-0.174723	0.11695	0.136086	1366	-0.00629254	0.0312143	0.840267	6296	-0.0439703	0.0291841	0.131951	-0.0311663	0.0209723	0.137261	0.311261	0.613377	0.630058
TET2	TATA-box-binding protein	TBP	P20226	TBP	414	-0.0734611	0.190089	0.699395	1366	-0.0419188	0.0522679	0.4227	6296	-0.0786469	0.0616433	0.202061	-0.057962	0.0390172	0.137399	0.898768	0.613377	0.630058
CHIP	Baculoviral IAP repeat-containing protein 3	cIAP-2	Q13489	BIRC3	414	-0.0147367	0.130956	0.910467	1366	-0.04756	0.033826	0.159958	6296	-0.0203657	0.0253782	0.422301	-0.029798	0.0200605	0.137435	0.807714	0.613377	0.630058
CHIP	Retinoic acid receptor responder protein 2	TIG2	Q99969	RARRES2	414	-0.0431776	0.0475898	0.364885	1366	0.00976721	0.0148594	0.511099	6296	-0.0241355	0.0111348	0.0302293	-0.0130021	0.00875844	0.13767	0.153371	0.613949	0.630058
ASXL1	C-C motif chemokine 2	MCP-1	P13500	CCL2	414	-0.610793	0.418051	0.144907	1366	0.114897	0.0993332	0.247616	6296	0.0730685	0.0581429	0.208908	0.0738781	0.0498213	0.138111	0.240149	0.614563	0.630058
JAK2	Complement component C8	C8	P07357,P07358,P07360	C8A C8B C8G	--	--	--	--	1366	0.0182491	0.100085	0.855348	6296	0.0953334	0.0590599	0.106539	0.0754242	0.0508643	0.138114	0.507132	0.614563	--
TET2	Leukocyte surface antigen CD47	CD47	Q08722	CD47	414	-0.0447786	0.270442	0.868587	1366	0.0284296	0.0384703	0.46004	6296	0.131475	0.0718888	0.0674684	0.0498804	0.0336553	0.138314	0.422809	0.614563	0.630058
TET2	Cysteine-rich with EGF-like domain protein 1	CREL1	Q96HD1	CRELD1	414	-0.112793	0.203681	0.58009	1366	0.0541745	0.0512694	0.290862	6296	0.123695	0.0866662	0.153557	0.0639034	0.0431259	0.138397	0.531378	0.614563	0.630058
DNMT3A	Matrix metalloproteinase-16	MMP-16	P51512	MMP16	414	-0.0847231	0.135724	0.532886	1366	0.00281698	0.0481572	0.953363	6296	-0.0559515	0.0326347	0.0864913	-0.0392578	0.0264959	0.138432	0.566311	0.614563	0.630058
TET2	Fibrinogen gamma chain	Fibrinogen g-chain dimer	P02679	FGG	414	-0.0404859	0.0752977	0.591145	1366	-0.0228273	0.0250676	0.362661	6296	-0.0394366	0.0353671	0.264866	-0.0292128	0.0197364	0.138834	0.918114	0.614563	0.630058
CHIP	Breast cancer anti-estrogen resistance protein 3	BCAR3	O75815	BCAR3	414	0.0966559	0.0720576	0.180678	1366	-0.0034889	0.0179455	0.84588	6296	0.019946	0.0117725	0.0902616	0.0144295	0.00975288	0.139003	0.283836	0.614563	0.630058
DNMT3A	40S ribosomal protein S3	RS3	P23396	RPS3	414	0.117656	0.102619	0.252362	1366	-0.0131273	0.0318269	0.680071	6296	-0.0397317	0.022179	0.0732762	-0.0265025	0.017917	0.139092	0.285667	0.614563	0.630058
ASXL1	Ubiquitin-fold modifier 1	UFM1	P61960	UFM1	414	-0.120048	0.190671	0.529367	1366	-0.0766429	0.0448581	0.0877703	6296	-0.0140799	0.0397718	0.723338	-0.0434801	0.0294034	0.139209	0.534126	0.614563	0.630058
TET2	C-type lectin domain family 7 member A	CLC7A	Q9BXN2	CLEC7A	414	-0.0671122	0.2069	0.745854	1366	-0.00131385	0.0432149	0.975751	6296	0.103549	0.0455124	0.0229288	0.0458135	0.0309849	0.139254	0.212626	0.614563	0.630058
JAK2	Pescadillo homolog	PESC	O00541	PES1	--	--	--	--	1366	0.00793731	0.11008	0.94253	6296	0.237335	0.115064	0.0391885	0.117561	0.079542	0.139414	0.149703	0.614563	--
JAK2	Calcineurin	Calcineurin	Q08209 P63098	PPP3CA PPP3R1	--	--	--	--	1366	-0.175988	0.0767435	0.0219956	6296	0.00436619	0.0683756	0.949087	-0.0754458	0.0510519	0.139455	0.079315	0.614563	--
TET2	Heat shock 70 kDa protein 1A	HSP 70	P0DMV8	HSPA1A	414	-0.0307278	0.109166	0.778511	1366	-0.0445861	0.0243304	0.0671016	6296	0.00610683	0.0376265	0.871074	-0.0296764	0.0200824	0.13948	0.527282	0.614563	0.630058
JAK2	Cadherin-3	P-Cadherin	P22223	CDH3	--	--	--	--	1366	0.037726	0.0725334	0.603069	6296	-0.102078	0.0481755	0.0341413	-0.0592831	0.0401304	0.139606	0.108369	0.614563	--
CHIP	Neuronal cell adhesion molecule	Nr-CAM	Q92823	NRCAM	414	0.00705535	0.0570025	0.901567	1366	-0.011373	0.0230977	0.622528	6296	0.0326192	0.015418	0.0344143	0.0184811	0.0125109	0.139622	0.279202	0.614563	0.630058
DNMT3A	Endoplasmic reticulum aminopeptidase 1	ARTS1	Q9NZ08	ERAP1	414	0.0589902	0.175563	0.737069	1366	-0.150803	0.0826352	0.0682421	6296	-0.0426754	0.0695135	0.539294	-0.0751663	0.0509095	0.139818	0.440392	0.614563	0.630058
JAK2	Lymphocyte antigen 86	LY86	O95711	LY86	--	--	--	--	1366	-0.0237079	0.0621393	0.702874	6296	0.143954	0.0596668	0.015867	0.0635248	0.0430383	0.139942	0.051629	0.614563	--
DNMT3A	Granzyme A	granzyme A	P12544	GZMA	414	0.0990709	0.089017	0.266503	1366	-0.0294202	0.0304066	0.333444	6296	-0.0349805	0.0239919	0.144889	-0.0271943	0.0184269	0.14	0.345997	0.614563	0.630058
CHIP	Fibroblast growth factor 8 isoform B	FGF-8B	P55075	FGF8	414	0.0205685	0.0887139	0.81679	1366	0.0113873	0.021551	0.597321	6296	0.021003	0.0149289	0.159518	0.0179353	0.0121563	0.140106	0.93453	0.614563	0.630058
DNMT3A	C-C motif chemokine 16	HCC-4	O15467	CCL16	414	0.235998	0.133145	0.0771896	1366	0.0386309	0.0444684	0.385157	6296	0.0282477	0.0387093	0.465577	0.0420502	0.0285192	0.140361	0.32385	0.614563	0.630058
ASXL1	Fatty acid-binding protein, liver	FABPL	P07148	FABP1	414	0.139693	0.284497	0.623724	1366	-0.0759913	0.0582802	0.1925	6296	0.108532	0.0408548	0.00791562	0.0489866	0.0332248	0.140375	0.0329674	0.614563	0.630058
JAK2	Agouti-related protein	ART	O00253	AGRP	--	--	--	--	1366	-0.112881	0.123987	0.362768	6296	-0.110714	0.0954674	0.246215	-0.11152	0.0756424	0.140398	0.98895	0.614563	--
ASXL1	Interleukin-5	IL-5	P05113	IL5	414	-0.575348	0.522883	0.271948	1366	0.202717	0.0752659	0.00716483	6296	5.82482e-05	0.054003	0.999139	0.0644265	0.0437237	0.140618	0.0429872	0.614563	0.630058
JAK2	Lumican	Lumican	P51884	LUM	--	--	--	--	1366	-0.00448427	0.074775	0.952189	6296	-0.0963329	0.0542311	0.075726	-0.0646735	0.0439007	0.140703	0.320052	0.614563	--
ASXL1	Leucine-rich repeat transmembrane protein FLRT1	FLRT1	Q9NZU1	FLRT1	414	-0.166029	0.128814	0.19829	1366	-0.0294159	0.0417551	0.481257	6296	-0.030134	0.0288361	0.29606	-0.0343693	0.0233352	0.14079	0.582655	0.614563	0.630058
CHIP	Ephrin type-A receptor 3	EPHA3	P29320	EPHA3	414	-0.0216247	0.130133	0.868117	1366	0.0104666	0.0305577	0.732015	6296	0.0280635	0.0181628	0.122371	0.0228298	0.0155019	0.140829	0.833845	0.614563	0.630058
CHIP	Protein S100-A4	S100A4	P26447	S100A4	414	0.114924	0.0657903	0.0815526	1366	-0.00809587	0.0158753	0.610162	6296	0.0214377	0.0113387	0.0587165	0.0134568	0.00913748	0.14083	0.0945526	0.614563	0.630058
CHIP	Adhesion G-protein coupled receptor G5	GP114	Q8IZF4	ADGRG5	414	-0.019056	0.0952477	0.841544	1366	0.0149725	0.0246414	0.543548	6296	-0.0539196	0.0217284	0.0131085	-0.0236499	0.0160639	0.140956	0.110818	0.614563	0.630058
CHIP	Fibroblast growth factor 4	FGF-4	P08620	FGF4	414	0.24286	0.134698	0.0722564	1366	-0.0413307	0.0239427	0.0845436	6296	-0.0137817	0.0167713	0.411257	-0.0201148	0.0136657	0.141042	0.0935103	0.614563	0.630058
JAK2	Proto-oncogene tyrosine-protein kinase receptor Ret	RET	P07949	RET	--	--	--	--	1366	-0.155716	0.114836	0.175341	6296	-0.0783842	0.103128	0.447244	-0.112908	0.0767291	0.141152	0.616352	0.614563	--
ASXL1	Cathepsin D	Cathepsin D	P07339	CTSD	414	0.336596	0.264085	0.203313	1366	0.0993852	0.0891205	0.26498	6296	0.0473643	0.0651768	0.467435	0.0758403	0.0515952	0.141586	0.539121	0.614563	0.630058
ASXL1	Interleukin-17A	IL-17	Q16552	IL17A	414	-0.196528	0.36325	0.588836	1366	-0.0316864	0.0580144	0.585035	6296	-0.0529689	0.0391391	0.175993	-0.0475011	0.0323171	0.141604	0.877156	0.614563	0.630058
DNMT3A	Cathepsin F	CATF	Q9UBX1	CTSF	414	0.0567469	0.10924	0.603764	1366	0.0323234	0.0340269	0.342322	6296	0.0220329	0.0206517	0.286067	0.0256161	0.0174284	0.141618	0.927664	0.614563	0.630058
TET2	Glutamate carboxypeptidase 2	PSMA	Q04609	FOLH1	414	0.517345	0.464083	0.265721	1366	0.0620756	0.105704	0.557131	6296	0.267208	0.176791	0.13073	0.130866	0.0890387	0.141625	0.424901	0.614563	0.630058
TET2	Dickkopf-related protein 3	DKK3	Q9UBP4	DKK3	414	-0.217396	0.11343	0.0561143	1366	0.0274055	0.0299181	0.359829	6296	0.0543675	0.0313153	0.082591	0.0312289	0.0212494	0.141661	0.0683362	0.614563	0.630058
DNMT3A	Complement component C7	C7	P10643	C7	414	0.0319503	0.0694023	0.645544	1366	-0.0154568	0.0234353	0.509657	6296	0.0477724	0.0198951	0.01637	0.0217755	0.0148171	0.141666	0.119253	0.614563	0.630058
CHIP	Tyrosine-protein kinase Fyn	FYN	P06241	FYN	414	-0.0910115	0.0825074	0.270761	1366	0.0203987	0.0286832	0.477105	6296	0.0258171	0.0168048	0.124518	0.020974	0.0142807	0.141915	0.381811	0.614863	0.630058
TET2	C-C motif chemokine 14	HCC-1	Q16627	CCL14	414	0.0819486	0.179424	0.64815	1366	-0.0781978	0.0541059	0.148622	6296	-0.0707978	0.0919596	0.441401	-0.0662819	0.0451336	0.141949	0.693007	0.614863	0.630058
JAK2	Biglycan	BGN	P21810	BGN	--	--	--	--	1366	0.066127	0.100246	0.509598	6296	0.108982	0.0805665	0.176201	0.0921644	0.0627988	0.142209	0.738967	0.614946	--
DNMT3A	Urokinase-type plasminogen activator	uPA	P00749	PLAU	414	-0.0633053	0.0649408	0.330331	1366	0.0438417	0.0385849	0.256065	6296	0.0438561	0.0287292	0.126928	0.0318679	0.0217166	0.142256	0.298462	0.614946	0.630058
DNMT3A	C-C motif chemokine 22	MDC	O00626	CCL22	414	0.187094	0.107032	0.081345	1366	0.0128869	0.038255	0.736271	6296	0.0373878	0.0322652	0.246597	0.0352656	0.0240341	0.14229	0.307467	0.614946	0.630058
CHIP	Platelet-derived growth factor subunit B	PDGF-BB	P01127	PDGFB	414	0.0426195	0.0603629	0.480628	1366	0.000581958	0.0237606	0.980463	6296	0.0329478	0.0193473	0.0886251	0.0213575	0.0145598	0.142409	0.535939	0.614995	0.630058
CHIP	Leucine-rich repeat transmembrane protein FLRT2	FLRT2	O43155	FLRT2	414	-0.107922	0.0430998	0.0127385	1366	-0.0173044	0.0118761	0.145338	6296	-0.0023264	0.00872173	0.789682	-0.0101745	0.00693802	0.142516	0.0425616	0.614995	0.630058
TET2	Acidic leucine-rich nuclear phosphoprotein 32 family member B	AN32B	Q92688	ANP32B	414	-0.179267	0.105364	0.0897625	1366	0.00832032	0.030372	0.784169	6296	0.126224	0.0431633	0.00346464	0.0354332	0.0241763	0.142753	0.0092167	0.61554	0.630058
CHIP	Collagen alpha-1(VIII) chain	CO8A1	P27658	COL8A1	414	-0.065164	0.274411	0.812433	1366	-0.063407	0.0901371	0.481901	6296	-0.0894802	0.0697217	0.199403	-0.0791549	0.0540678	0.143196	0.972848	0.61554	0.630058
JAK2	Retinoic acid receptor responder protein 2	TIG2	Q99969	RARRES2	--	--	--	--	1366	-0.126871	0.076353	0.0968267	6296	-0.0307009	0.078542	0.695896	-0.0801448	0.0547472	0.14322	0.379966	0.61554	--
TET2	Tumor necrosis factor receptor superfamily member 3	Lymphotoxin b R	P36941	LTBR	414	-0.0164168	0.0792501	0.836012	1366	-0.0221578	0.0211565	0.295143	6296	-0.0345441	0.0326937	0.290736	-0.0253642	0.0173319	0.143347	0.944331	0.61554	0.630058
ASXL1	Translationally-controlled tumor protein	TCTP	P13693	TPT1	414	-0.151073	0.0828417	0.0690664	1366	-0.0686451	0.0326817	0.035885	6296	-0.00532924	0.0145458	0.714097	-0.0191915	0.0131213	0.143569	0.0569162	0.61554	0.630058
ASXL1	Troponin I, cardiac muscle	Troponin I	P19429	TNNI3	414	0.103308	0.347797	0.766617	1366	0.0302896	0.0773895	0.695572	6296	0.0821202	0.0552832	0.137477	0.0652445	0.0446128	0.143614	0.856771	0.61554	0.630058
ASXL1	Thrombospondin-1	Thrombospondin-1	P07996	THBS1	414	0.0157155	0.124059	0.899269	1366	0.0978302	0.056003	0.0808951	6296	0.0218028	0.0296429	0.462054	0.0374714	0.0256338	0.143797	0.479084	0.61554	0.630058
TET2	Ribosomal protein S6 kinase alpha-3	RPS6KA3	P51812	RPS6KA3	414	-0.151409	0.114628	0.187415	1366	-0.0136046	0.0258857	0.599281	6296	-0.0504552	0.036036	0.161524	-0.0302239	0.0206789	0.143856	0.397512	0.61554	0.630058
ASXL1	High affinity cAMP-specific 3',5'-cyclic phosphodiesterase 7A	PDE7A	Q13946	PDE7A	414	-0.0476732	0.310788	0.878176	1366	0.0903527	0.0587101	0.124057	6296	0.0299458	0.0398512	0.452416	0.0479231	0.0327887	0.143858	0.663516	0.61554	0.630058
CHIP	Pyruvate kinase PKM	M2-PK	P14618	PKM2	414	0.0206109	0.0418544	0.622718	1366	-0.0248472	0.0139849	0.0758491	6296	-0.00703187	0.0119397	0.555916	-0.0129625	0.00887401	0.144091	0.446559	0.61554	0.630058
JAK2	Relaxin receptor 1	RXFP1	Q9HBX9	RXFP1	--	--	--	--	1366	0.182986	0.0739368	0.013454	6296	-0.0425066	0.0802176	0.596206	0.0794121	0.0543662	0.144101	0.0387379	0.61554	--
TET2	Thymidine kinase, cytosolic	Thymidine kinase	P04183	TK1	414	0.0184716	0.108724	0.865192	1366	-0.027722	0.0371186	0.45529	6296	-0.0725778	0.0465173	0.118756	-0.0409411	0.0280327	0.144159	0.64147	0.61554	0.630058
DNMT3A	3-hydroxy-3-methylglutaryl-coenzyme A reductase	HMGR	P04035	HMGCR	414	0.215084	0.195883	0.272956	1366	0.0741343	0.057118	0.194547	6296	0.0273096	0.0421396	0.516961	0.0487965	0.0334128	0.144177	0.555039	0.61554	0.630058
TET2	Complement C2	C2	P06681	C2	414	0.0570426	0.112898	0.6137	1366	0.00552851	0.0403437	0.891024	6296	0.0613924	0.0356729	0.085304	0.0379499	0.0260054	0.14448	0.575144	0.61554	0.630058
TET2	Chordin-like protein 1	CRDL1	Q9BU40	CHRDL1	414	-0.0729042	0.0997025	0.465139	1366	0.0298316	0.0298465	0.317739	6296	-0.0840552	0.0293883	0.00424855	-0.0298903	0.0204937	0.144699	0.0225175	0.61554	0.630058
TET2	Somatostatin-28	Somatostatin-28	P61278	SST	414	-0.0442556	0.128022	0.729787	1366	-0.0307348	0.0322324	0.340496	6296	-0.0435875	0.0404007	0.280684	-0.0360516	0.0247219	0.144761	0.967486	0.61554	0.630058
CHIP	Phospholipase A2	GIB	P04054	PLA2G1B	414	-0.0866404	0.128775	0.501518	1366	0.00588088	0.0409681	0.88588	6296	-0.0570925	0.0314294	0.0693376	-0.0356725	0.0244817	0.145088	0.438256	0.61554	0.630058
JAK2	Inter-alpha-trypsin inhibitor heavy chain H4	ITI heavy chain H4	Q14624	ITIH4	--	--	--	--	1366	-0.00965764	0.0712176	0.892153	6296	0.126711	0.0618721	0.040607	0.0680555	0.0467073	0.145099	0.148318	0.61554	--
ASXL1	Immunoglobulin alpha Fc receptor	FCAR	P24071	FCAR	414	0.0592502	0.321172	0.853744	1366	0.00680887	0.0586793	0.907642	6296	-0.0527375	0.0305504	0.0843528	-0.0393372	0.0270018	0.145162	0.636015	0.61554	0.630058
DNMT3A	Kallikrein-8	kallikrein 8	O60259	KLK8	414	0.0830521	0.0879523	0.34568	1366	-0.000863461	0.0281701	0.975552	6296	0.0387116	0.02286	0.0904258	0.0253484	0.0173998	0.145166	0.44088	0.61554	0.630058
CHIP	Complement component C9	C9	P02748	C9	414	-0.0789191	0.0500575	0.115806	1366	-0.0176837	0.0141219	0.210717	6296	-0.00605057	0.011509	0.599098	-0.0127938	0.00878309	0.145216	0.331511	0.61554	0.630058
CHIP	Cytochrome P450 3A4	Cytochrome P450 3A4	P08684	CYP3A4	414	-0.0214256	0.0496173	0.666143	1366	-0.000978479	0.0150179	0.948061	6296	0.0188105	0.00991031	0.0577331	0.0118816	0.00815903	0.145322	0.433285	0.61554	0.630058
DNMT3A	Coagulation Factor V	Coagulation Factor V	P12259	F5	414	0.01588	0.0753846	0.833281	1366	-0.00242159	0.0271578	0.928962	6296	-0.0231524	0.0140009	0.0982531	-0.0178795	0.0122783	0.145342	0.716641	0.61554	0.630058
TET2	Granulocyte colony-stimulating factor receptor	G-CSF-R	Q99062	CSF3R	414	-0.0445927	0.131659	0.735042	1366	-0.0331875	0.0247252	0.179748	6296	-0.0303249	0.0659323	0.645575	-0.0331872	0.022801	0.145527	0.995316	0.61554	0.630058
DNMT3A	Heparin cofactor 2	Heparin cofactor II	P05546	SERPIND1	414	-0.0127332	0.0612333	0.835393	1366	-0.0383347	0.0238793	0.108659	6296	-0.0106114	0.0162166	0.512907	-0.019058	0.0131047	0.145866	0.626997	0.61554	0.630058
JAK2	Epidermal growth factor	EGF	P01133	EGF	--	--	--	--	1366	0.0549583	0.0908138	0.545168	6296	0.135523	0.0928106	0.144282	0.0943649	0.0649095	0.146004	0.534963	0.61554	--
ASXL1	Cathepsin Z	CATZ	Q9UBR2	CTSZ	414	-0.358636	0.182626	0.050355	1366	-0.00437626	0.0483814	0.927941	6296	-0.0327543	0.0245906	0.182914	-0.0316398	0.0217653	0.146035	0.171567	0.61554	0.630058
TET2	Adapter molecule crk	CRK	P46108	CRK	414	-0.0997352	0.0603615	0.0993784	1366	0.00590387	0.0244181	0.808987	6296	-0.0267154	0.0174598	0.126041	-0.0200895	0.013825	0.14619	0.221107	0.61554	0.630058
CHIP	Plasminogen activator inhibitor 1	PAI-1	P05121	SERPINE1	414	0.31393	0.148862	0.0356722	1366	0.00416825	0.042709	0.922268	6296	0.0547519	0.0399546	0.170626	0.0416056	0.0286325	0.146199	0.121041	0.61554	0.630058
JAK2	Activin receptor type-1B	Activin RIB	P36896	ACVR1B	--	--	--	--	1366	0.254017	0.118109	0.0316844	6296	-0.0125397	0.119057	0.916121	0.121804	0.083849	0.146319	0.111958	0.61554	--
TET2	Serine/threonine-protein kinase pim-1	PIM1	P11309	PIM1	414	-0.330451	0.321855	0.305274	1366	-0.0431147	0.0374008	0.249215	6296	-0.0334658	0.0444422	0.451468	-0.0413992	0.0285035	0.146384	0.656877	0.61554	0.630058
TET2	Interleukin-1 receptor type 2	IL-1 sRII	P27930	IL1R2	414	0.045833	0.14107	0.745456	1366	0.0142521	0.0333214	0.66893	6296	0.0724821	0.0417601	0.0826706	0.0371984	0.0256131	0.146413	0.551053	0.61554	0.630058
ASXL1	Complement C5b-C6 complex	C5b, 6 Complex	P01031,P13671	C5 C6	414	-0.0271371	0.11478	0.813241	1366	-0.00599232	0.0324946	0.853721	6296	0.0360903	0.0194102	0.0630262	0.0239468	0.0164908	0.146465	0.487147	0.61554	0.630058
DNMT3A	SLAM family member 7	SLAF7	Q9NQ25	SLAMF7	414	0.247384	0.222973	0.267992	1366	-0.133048	0.0765233	0.0823326	6296	-0.0519341	0.0650952	0.425007	-0.0702797	0.0484003	0.146487	0.248836	0.61554	0.630058
CHIP	Interleukin-27 receptor subunit alpha	TCCR	Q6UWB1	IL27RA	414	0.115695	0.0697793	0.0982198	1366	-0.016122	0.0231183	0.485697	6296	0.0412818	0.0198259	0.0373638	0.021344	0.0147114	0.146822	0.0650246	0.61554	0.630058
CHIP	Troponin I, fast skeletal muscle	Troponin I, skeletal, fast twitch	P48788	TNNI2	414	-0.0376057	0.142553	0.79209	1366	0.12494	0.0415594	0.00269521	6296	-0.0339361	0.041274	0.410987	0.0416114	0.0286864	0.146902	0.0215004	0.61554	0.630058
CHIP	Complement component 1 Q subcomponent-binding protein, mitochondrial	C1QBP	Q07021	C1QBP	414	-0.022378	0.0276277	0.418503	1366	-0.03361	0.0127744	0.00861325	6296	0.00964444	0.0123215	0.433813	-0.0122463	0.00844403	0.146978	0.0476495	0.61554	0.630058
CHIP	Ephrin-A2	Ephrin-A2	O43921	EFNA2	414	0.00839345	0.0345302	0.808091	1366	-0.020735	0.015174	0.172023	6296	-0.00881153	0.00897918	0.326469	-0.0109358	0.00754104	0.14701	0.674905	0.61554	0.630058
DNMT3A	High affinity cGMP-specific 3',5'-cyclic phosphodiesterase 9A	PDE9A	O76083	PDE9A	414	-0.142766	0.127726	0.264446	1366	-0.0365031	0.0495509	0.461451	6296	-0.0380891	0.0390428	0.329314	-0.0432202	0.0298195	0.147228	0.725036	0.61554	0.630058
ASXL1	Ribonuclease H1	RNase H1	O60930	RNASEH1	414	0.0935248	0.48478	0.847133	1366	0.163544	0.101328	0.106768	6296	0.0440273	0.068336	0.51942	0.0815555	0.0562728	0.147257	0.619741	0.61554	0.630058
ASXL1	GDNF family receptor alpha-3	GFRa-3	O60609	GFRA3	414	0.0420212	0.234876	0.858114	1366	0.219879	0.0606925	0.000302635	6296	-0.0398719	0.0448532	0.374069	0.0516538	0.0356537	0.147404	0.0026742	0.61554	0.630058
JAK2	Kallikrein-5	kallikrein 5	Q9Y337	KLK5	--	--	--	--	1366	0.415571	0.165696	0.0122616	6296	-0.129178	0.190646	0.498064	0.181153	0.125062	0.147476	0.031032	0.61554	--
CHIP	Ubiquitin+1, truncated mutation for UbB	Ubiquitin+1	P62979	RPS27A	414	0.0154546	0.0280431	0.581918	1366	0.0107903	0.0110063	0.327087	6296	0.00732302	0.00747087	0.327021	0.00874275	0.00603646	0.147526	0.938003	0.61554	0.630058
ASXL1	ADP-ribosyl cyclase/cyclic ADP-ribose hydrolase 2	BST1	Q10588	BST1	414	-0.386668	0.470298	0.411541	1366	-0.015781	0.133813	0.906139	6296	-0.160688	0.10181	0.114547	-0.115605	0.0798485	0.147671	0.581355	0.61554	0.630058
ASXL1	C-type lectin domain family 4 member K	CLC4K	Q9UJ71	CD207	414	-0.0157054	0.148686	0.915939	1366	0.00471568	0.0439757	0.91462	6296	0.0543888	0.0311615	0.0809674	0.0362647	0.0250615	0.147889	0.614116	0.61554	0.630058
ASXL1	Interleukin-36 beta	IL-1F8	Q9NZH7	IL36B	414	-0.157508	0.322657	0.625745	1366	-0.0427348	0.0826622	0.605258	6296	-0.0551798	0.0421939	0.191002	-0.0540115	0.0373288	0.147922	0.940698	0.61554	0.630058
CHIP	Ras-related C3 botulinum toxin substrate 1	RAC1	P63000	RAC1	414	-0.0550125	0.0280788	0.0508881	1366	-0.0151972	0.00980587	0.121432	6296	-0.00087381	0.00782566	0.911097	-0.00864703	0.00597645	0.147938	0.124962	0.61554	0.630058
DNMT3A	Carbohydrate sulfotransferase 15	ST4S6	Q7LFX5	CHST15	414	0.00996632	0.0493041	0.839926	1366	0.00333296	0.0178377	0.851809	6296	0.0195238	0.0121365	0.107735	0.0142241	0.00983262	0.148002	0.751661	0.61554	0.630058
JAK2	cAMP-specific 3',5'-cyclic phosphodiesterase 4D	PDE4D	Q08499	PDE4D	--	--	--	--	1366	-0.130101	0.131849	0.323952	6296	-0.161026	0.150696	0.285315	-0.14351	0.0992296	0.14811	0.877261	0.61554	--
CHIP	Caspase-3	Caspase-3	P42574	CASP3	414	-0.0317046	0.0649132	0.625564	1366	-0.0163189	0.0197975	0.409925	6296	-0.0193638	0.0174695	0.267718	-0.0185658	0.0128401	0.148199	0.97242	0.61554	0.630058
ASXL1	Estradiol 17-beta-dehydrogenase 1	17-beta-HSD 1	P14061	HSD17B1	414	-0.281266	0.460444	0.541694	1366	-0.0900094	0.0614848	0.143455	6296	-0.0311949	0.0576394	0.588384	-0.0605465	0.0418767	0.148226	0.698121	0.61554	0.630058
JAK2	Vascular endothelial growth factor A	VEGF	P15692	VEGFA	--	--	--	--	1366	-0.00548729	0.0583657	0.925111	6296	0.119926	0.056852	0.0349469	0.0588667	0.0407251	0.148327	0.12375	0.61554	--
DNMT3A	Hemojuvelin	RGM-C	Q6ZVN8	HFE2	414	0.0653451	0.0763344	0.392568	1366	0.032044	0.0212387	0.131606	6296	0.0083482	0.0153787	0.587258	0.0177656	0.0122936	0.148427	0.544586	0.61554	0.630058
CHIP	Tumor necrosis factor receptor superfamily member 27	XEDAR	Q9HAV5	EDA2R	414	-0.0084351	0.0817418	0.91787	1366	-0.0193898	0.0295925	0.512438	6296	-0.0307658	0.0230171	0.181387	-0.0256284	0.0177356	0.148451	0.933091	0.61554	0.630058
JAK2	C-C motif chemokine 4-like	LAG-1	Q8NHW4	CCL4L1	--	--	--	--	1366	-0.391033	0.306038	0.201574	6296	-0.208074	0.255073	0.414678	-0.283072	0.19594	0.148545	0.646065	0.61554	--
DNMT3A	Neurogenic locus notch homolog protein 2	NOTC2	Q04721	NOTCH2	414	0.103516	0.157678	0.511938	1366	0.0186092	0.040659	0.647251	6296	0.0547488	0.0384165	0.154168	0.0397043	0.0274958	0.148736	0.745901	0.615884	0.630667
ASXL1	Prokineticin-1	EG-VEGF	P58294	PROK1	414	0.0652448	0.301804	0.828972	1366	-0.0673286	0.049683	0.175601	6296	-0.0291692	0.0343282	0.395516	-0.0405733	0.0281195	0.149052	0.769781	0.616045	0.630667
CHIP	Macrophage mannose receptor 1	Macrophage mannose receptor	P22897	MRC1	414	-0.0172365	0.0659324	0.793919	1366	0.00536086	0.0204888	0.793634	6296	0.0331605	0.0182876	0.069838	0.0192704	0.0133603	0.149201	0.510592	0.616045	0.630667
TET2	C-C motif chemokine 7	MCP-3	P80098	CCL7	414	0.0375085	0.259715	0.885251	1366	-0.0580345	0.0436544	0.183947	6296	-0.0442271	0.0663999	0.50539	-0.0520999	0.0361226	0.149215	0.92701	0.616045	0.630667
JAK2	Membrane frizzled-related protein	MFRP	Q9BY79	MFRP	--	--	--	--	1366	-0.16035	0.142986	0.262308	6296	-0.12331	0.133085	0.354197	-0.140503	0.0974174	0.149224	0.849606	0.616045	--
ASXL1	Interleukin-3	IL-3	P08700	IL3	414	-0.133586	0.237298	0.573836	1366	0.140732	0.0761065	0.0646636	6296	0.0309483	0.0405955	0.445876	0.0510584	0.0354173	0.149409	0.326416	0.616045	0.630667
DNMT3A	Tumor necrosis factor	TNF-a	P01375	TNF	414	0.0519892	0.121537	0.669088	1366	-0.00637604	0.0267422	0.811588	6296	-0.0325098	0.019266	0.0915747	-0.0223505	0.0155041	0.149419	0.603801	0.616045	0.630667
TET2	Protein kinase C beta type (splice variant beta-II)	PKC-B-II	P05771	PRKCB	414	-0.121531	0.0920449	0.187591	1366	-0.0364657	0.0256796	0.155841	6296	0.00115405	0.0391733	0.976499	-0.0301341	0.0209146	0.149637	0.430698	0.616465	0.630719
DNMT3A	NKG2D ligand 2	ULBP-2	Q9BZM5	ULBP2	414	0.102149	0.245884	0.67808	1366	-0.0488311	0.0545483	0.370851	6296	-0.0471331	0.0389145	0.225867	-0.045259	0.0314197	0.149736	0.832764	0.616465	0.630719
CHIP	Heat shock protein beta-1	HSP 27	P04792	HSPB1	414	-0.0779532	0.113413	0.492328	1366	-0.0111333	0.0315447	0.724192	6296	-0.0364154	0.0253368	0.150697	-0.028016	0.0194608	0.149977	0.744453	0.616713	0.630719
TET2	Bone sialoprotein 2	BSP	P21815	IBSP	414	0.139139	0.245018	0.570488	1366	-0.0657886	0.0591332	0.266108	6296	-0.12336	0.0997294	0.216155	-0.0716789	0.0498023	0.150075	0.60086	0.616713	0.630719
DNMT3A	Contactin-5	Contactin-5	O94779	CNTN5	414	0.0107465	0.0683876	0.875225	1366	-0.0383255	0.0311503	0.218792	6296	-0.0254009	0.0257537	0.324025	-0.0274323	0.019062	0.150119	0.802448	0.616713	0.630719
TET2	Sonic hedgehog protein	Sonic Hedgehog	Q15465	SHH	414	-0.0697477	0.151108	0.644675	1366	-0.0766192	0.0435513	0.0787647	6296	-0.00380562	0.049382	0.938574	-0.0458781	0.031926	0.150714	0.535513	0.618714	0.632639
DNMT3A	Complement factor B	Factor B	P00751	CFB	414	0.0523619	0.0501649	0.297306	1366	0.00103174	0.0195816	0.957988	6296	0.0207017	0.0139848	0.138845	0.0159326	0.0110985	0.151125	0.542615	0.619958	0.633785
TET2	Interleukin-17 receptor D	IL-17 RD	Q8NFM7	IL17RD	414	0.139788	0.175834	0.427157	1366	0.0638606	0.0378906	0.0921526	6296	-0.0231906	0.0684295	0.734698	0.0467404	0.0325744	0.151321	0.465671	0.620319	0.633846
TET2	Lymphotoxin-alpha	TNF-b	P01374	LTA	414	-0.135667	0.163178	0.406315	1366	-0.0261433	0.031916	0.412864	6296	-0.041494	0.03817	0.277042	-0.0347322	0.0242135	0.151454	0.784108	0.620421	0.633846
CHIP	Neurexophilin-1	NXPH1	P58417	NXPH1	414	0.118232	0.0751921	0.116768	1366	-0.0148137	0.0174457	0.395965	6296	-0.0186353	0.0129202	0.149257	-0.0147462	0.0102853	0.151652	0.20006	0.620434	0.633846
CHIP	Heparin cofactor 2	Heparin cofactor II	P05546	SERPIND1	414	-0.00371783	0.0488819	0.939417	1366	-0.040655	0.0160082	0.0112128	6296	-0.00137609	0.00974605	0.887721	-0.0117646	0.00820647	0.151693	0.109685	0.620434	0.633846
JAK2	Heat shock cognate 71 kDa protein	HSP70 protein 8	P11142	HSPA8	--	--	--	--	1366	0.202988	0.102863	0.0486646	6296	-0.00634758	0.11486	0.95593	0.10982	0.0766268	0.151808	0.174568	0.620434	--
TET2	Dual specificity mitogen-activated protein kinase kinase 4	MP2K4	P45985	MAP2K4	414	0.115147	0.212886	0.588933	1366	-0.122959	0.059278	0.0382495	6296	-0.0192865	0.0326279	0.554472	-0.0405848	0.0283297	0.151976	0.235474	0.620434	0.633846
DNMT3A	Fatty acid-binding protein, epidermal	FABPE	Q01469	FABP5	414	-0.00657356	0.162618	0.967779	1366	-0.0564384	0.055931	0.313127	6296	-0.0465772	0.0440012	0.289849	-0.0484532	0.0338259	0.152021	0.956703	0.620434	0.633846
TET2	Tyrosine-protein kinase Fyn	FYN	P06241	FYN	414	-0.0868765	0.184834	0.638632	1366	0.00624819	0.0497463	0.900067	6296	-0.0755077	0.0403764	0.0615178	-0.0442648	0.0309083	0.152106	0.431071	0.620434	0.633846
ASXL1	E3 ubiquitin-protein ligase CHIP	CHIP	Q9UNE7	STUB1	414	-0.551569	0.620677	0.374803	1366	-0.243823	0.142476	0.0872594	6296	-0.0419566	0.099895	0.674495	-0.11605	0.0810924	0.152406	0.397175	0.620925	0.634098
DNMT3A	Cyclin-dependent kinase 2:Cyclin-A2 complex	CDK2/cyclin A	P24941 P20248	CDK2 CCNA2	414	0.0134585	0.0874788	0.877819	1366	-0.0524852	0.034612	0.129665	6296	-0.0197762	0.0270039	0.463985	-0.0296019	0.0206868	0.152443	0.666379	0.620925	0.634098
CHIP	Protein kinase C theta type	KPCT	Q04759	PRKCQ	414	-0.0267774	0.111722	0.81072	1366	-0.0146215	0.0278151	0.599209	6296	-0.0361886	0.025331	0.153161	-0.026421	0.0184708	0.152596	0.848465	0.621105	0.634158
TET2	Dual specificity mitogen-activated protein kinase kinase 2	MP2K2	P36507	MAP2K2	414	0.383117	0.22605	0.0910034	1366	0.0786195	0.0502863	0.118193	6296	-0.0152465	0.0703366	0.828399	0.057532	0.0402532	0.152932	0.190041	0.62203	0.634978
CHIP	Connective tissue growth factor	CTGF	P29279	CTGF	414	0.0565418	0.108125	0.601358	1366	-0.00283671	0.0398245	0.943226	6296	-0.0481525	0.0263397	0.0675777	-0.030758	0.0215294	0.153104	0.453946	0.622179	0.635118
CHIP	Contactin-2	CNTN2	Q02246	CNTN2	414	-0.113287	0.0997633	0.256924	1366	-0.0403539	0.0279307	0.148759	6296	-0.0100534	0.0219476	0.646923	-0.0242838	0.0170047	0.153273	0.461313	0.622179	0.635246
JAK2	Insulin receptor	IR	P06213	INSR	--	--	--	--	1366	-0.0692807	0.106496	0.515455	6296	-0.111089	0.0849482	0.191015	-0.0948317	0.066409	0.153294	0.758918	0.622179	--
ASXL1	Tyrosine-protein kinase receptor TYRO3	Dtk	Q06418	TYRO3	414	-0.456542	0.345312	0.187	1366	-0.083287	0.0695704	0.231462	6296	0.105462	0.0414737	0.0110191	0.0505746	0.0354359	0.153518	0.0222548	0.622647	0.635685
ASXL1	26S proteasome non-ATPase regulatory subunit 7	PSD7	P51665	PSMD7	414	0.147894	0.35205	0.674678	1366	0.0594573	0.0557365	0.28628	6296	0.0416627	0.0450225	0.354807	0.0496612	0.0348514	0.154174	0.932249	0.624248	0.63752
JAK2	Urokinase plasminogen activator surface receptor	suPAR	Q03405	PLAUR	--	--	--	--	1366	-0.0810962	0.0763043	0.28807	6296	-0.0768892	0.0809466	0.342213	-0.0791168	0.0555239	0.154182	0.969832	0.624248	--
DNMT3A	E3 ubiquitin-protein ligase CHIP	CHIP	Q9UNE7	STUB1	414	-0.199101	0.251124	0.428414	1366	-0.0628672	0.0654165	0.336716	6296	-0.048119	0.0526907	0.361154	-0.0576979	0.0404978	0.154239	0.836795	0.624248	0.63752
TET2	Casein kinase II 2-alpha':2-beta heterotetramer	CK2-A2:B	P19784 P67870	CSNK2A2 CSNK2B	414	-0.793574	0.497881	0.111868	1366	-0.0581052	0.0881022	0.509678	6296	-0.129219	0.11414	0.257632	-0.0982986	0.0690683	0.154676	0.327646	0.625574	0.63875
ASXL1	Lysosome membrane protein 2	LIMP II	Q14108	SCARB2	414	-0.0312099	0.417127	0.9404	1366	-0.0270861	0.0541098	0.616754	6296	-0.0426235	0.0315509	0.176763	-0.0386495	0.0271979	0.155303	0.969547	0.627189	0.640416
TET2	Tumor necrosis factor receptor superfamily member 21	DR6	O75509	TNFRSF21	414	0.126717	0.0738532	0.0870923	1366	0.014773	0.0200876	0.462211	6296	0.0226951	0.0276576	0.411922	0.0225537	0.0158733	0.155358	0.343127	0.627189	0.640416
CHIP	Protein kinase C gamma type	PKC-G	P05129	PRKCG	414	-0.00161256	0.0811555	0.984158	1366	-0.0189286	0.0215183	0.379211	6296	-0.024701	0.021345	0.247226	-0.0211567	0.0148966	0.15554	0.952996	0.627189	0.640591
JAK2	Neural cell adhesion molecule 1, 120 kDa isoform	NCAM-120	P13591	NCAM1	--	--	--	--	1366	-0.0705428	0.0734081	0.336748	6296	-0.0789017	0.0752327	0.294326	-0.0746196	0.0525406	0.155541	0.936616	0.627189	--
JAK2	Caspase-2	Caspase-2	P42575	CASP2	--	--	--	--	1366	-0.180638	0.128195	0.159048	6296	-0.0777243	0.133148	0.559414	-0.131131	0.0923489	0.155622	0.577664	0.627189	--
DNMT3A	Interleukin-27 receptor subunit alpha	TCCR	Q6UWB1	IL27RA	414	0.0864159	0.083508	0.301473	1366	-0.0229709	0.0315842	0.467179	6296	0.0611724	0.0274419	0.0258392	0.0285382	0.0201058	0.155781	0.102578	0.627391	0.641008
JAK2	Cystatin-SA	CYTT	P09228	CST2	--	--	--	--	1366	-0.227201	0.225793	0.314488	6296	-0.245794	0.24557	0.316908	-0.235719	0.166212	0.156138	0.955553	0.628387	--
DNMT3A	Collectin-11	Collectin Kidney 1	Q9BWP8	COLEC11	414	-0.075627	0.141553	0.593499	1366	-0.044341	0.0504781	0.379878	6296	-0.0366899	0.036165	0.310377	-0.0407878	0.0287843	0.156478	0.961573	0.629313	0.643289
TET2	SUMO-conjugating enzyme UBC9	UBC9	P63279	UBE2I	414	-0.103471	0.0814749	0.204944	1366	-0.0239636	0.0199762	0.23051	6296	-0.010365	0.0274885	0.706137	-0.0224512	0.015851	0.156661	0.552137	0.629608	0.643289
ASXL1	Carbohydrate sulfotransferase 6	CHST6	Q9GZX3	CHST6	414	-0.46331	0.206824	0.0257159	1366	-0.0450116	0.0624352	0.471081	6296	-0.0319717	0.0392283	0.415094	-0.0464153	0.0327958	0.156987	0.122511	0.630083	0.643289
DNMT3A	Kunitz-type protease inhibitor 2	SPINT2	O43291	SPINT2	414	0.060277	0.0930512	0.517554	1366	0.03391	0.0270231	0.209758	6296	0.0148644	0.0216628	0.49263	0.0235279	0.0166301	0.157134	0.793137	0.630083	0.643289
TET2	Complement component C7	C7	P10643	C7	414	-0.00530925	0.12771	0.966863	1366	-0.0351615	0.0291364	0.227733	6296	-0.0275218	0.0351457	0.433613	-0.0312494	0.0220926	0.157222	0.965348	0.630083	0.643289
ASXL1	Histone-lysine N-methyltransferase EHMT2	NG36	Q96KQ7	EHMT2	414	-0.39129	0.215375	0.0701125	1366	-0.121674	0.0636976	0.0563296	6296	-0.0120017	0.0314914	0.703134	-0.0395852	0.0279904	0.157291	0.0782895	0.630083	0.643289
DNMT3A	NKG2D ligand 3	ULBP-3	Q9BZM4	ULBP3	414	0.210332	0.0864804	0.0155154	1366	-0.00772069	0.0288738	0.789208	6296	-0.0546816	0.0236349	0.0207229	-0.0253017	0.0178933	0.157352	0.00937236	0.630083	0.643289
JAK2	Calcium/calmodulin-dependent protein kinase type II subunit delta	CAMK2D	Q13557	CAMK2D	--	--	--	--	1366	-0.0832089	0.0771413	0.280942	6296	-0.0587731	0.0621139	0.344076	-0.0683844	0.0483799	0.157513	0.80512	0.630083	--
CHIP	Proto-oncogene tyrosine-protein kinase receptor Ret	RET	P07949	RET	414	-0.0218435	0.0996378	0.826601	1366	-0.00541125	0.0223441	0.808681	6296	-0.027442	0.0173699	0.114191	-0.0191935	0.0135856	0.157717	0.73835	0.630083	0.643289
CHIP	Corticotropin	ACTH	P01189	POMC	414	0.0663321	0.107131	0.53621	1366	0.00432146	0.0239184	0.856651	6296	0.0264277	0.0173016	0.126695	0.0196336	0.0139	0.157805	0.6859	0.630083	0.643289
TET2	Endothelial monocyte-activating polypeptide 2	EMAP-2	Q12904	AIMP1	414	0.0291391	0.168376	0.862705	1366	0.0434906	0.0275658	0.114879	6296	0.0050496	0.044641	0.909942	0.0328078	0.0232302	0.157864	0.764408	0.630083	0.643289
ASXL1	Galactoside 3(4)-L-fucosyltransferase	Fucosyltransferase 3	P21217	FUT3	414	0.0494022	0.466006	0.915634	1366	-0.0998051	0.120027	0.40583	6296	0.120291	0.0602971	0.0460897	0.0755886	0.0535237	0.157878	0.26078	0.630083	0.643289
TET2	C-C motif chemokine 26	Eotaxin-3	Q9Y258	CCL26	414	-0.184725	0.231671	0.425789	1366	-0.0641091	0.0639976	0.316655	6296	-0.065527	0.0840635	0.435719	-0.0701638	0.0497334	0.158304	0.879624	0.631336	0.644245
JAK2	Allograft inflammatory factor 1	AIF1	P55008	AIF1	--	--	--	--	1366	0.0453742	0.0780401	0.561057	6296	0.0917875	0.0674329	0.17351	0.0719472	0.0510236	0.158517	0.652702	0.631336	--
TET2	Kynureninase	KYNU	Q16719	KYNU	414	0.180211	0.253927	0.478368	1366	-0.0275372	0.0302232	0.362396	6296	-0.0825905	0.0565815	0.144431	-0.0373601	0.0265127	0.158794	0.4774	0.631336	0.644245
TET2	Dual specificity mitogen-activated protein kinase kinase 3	MP2K3	P46734	MAP2K3	414	0.0311773	0.141345	0.825552	1366	-0.0146869	0.0334959	0.66112	6296	-0.046435	0.0296937	0.117917	-0.0309295	0.0219503	0.158814	0.704376	0.631336	0.644245
ASXL1	Fatty acid-binding protein, heart	FABP	P05413	FABP3	414	-0.00560994	0.22291	0.979936	1366	0.0264742	0.0694601	0.70316	6296	0.0469493	0.0335645	0.16193	0.0421947	0.0299472	0.158844	0.943046	0.631336	0.644245
DNMT3A	Quinone oxidoreductase-like protein 1	QORL1	O95825	CRYZL1	414	0.00192129	0.0589473	0.974018	1366	-0.008272	0.0319905	0.796003	6296	-0.0345992	0.0214745	0.107193	-0.0240453	0.0170662	0.158852	0.712237	0.631336	0.644245
DNMT3A	Protein-tyrosine kinase 6	PTK6	Q13882	PTK6	414	-0.0995042	0.170448	0.559747	1366	-0.0354305	0.0391071	0.365111	6296	-0.0305369	0.03082	0.321816	-0.0337382	0.0239659	0.159203	0.922407	0.631763	0.644245
DNMT3A	Caspase-2	Caspase-2	P42575	CASP2	414	0.0778319	0.193197	0.687296	1366	-0.0213708	0.0371507	0.565225	6296	0.0715307	0.0314086	0.0227952	0.03349	0.0238026	0.159431	0.157218	0.631763	0.644245
TET2	Interferon alpha-2	IFN-aA	P01563	IFNA2	414	-0.0693227	0.129245	0.59205	1366	-0.0420683	0.0321785	0.191328	6296	-0.0193702	0.0367735	0.59839	-0.0334833	0.023802	0.159504	0.862706	0.631763	0.644245
DNMT3A	Lumican	Lumican	P51884	LUM	414	-0.0998534	0.0503951	0.0483342	1366	-0.00538373	0.0198633	0.786404	6296	-0.0130866	0.0126478	0.300852	-0.0146816	0.0104373	0.159532	0.213164	0.631763	0.644245
CHIP	Trypsin-2	Trypsin 2	P07478	PRSS2	414	0.0424183	0.17307	0.806529	1366	-0.0558386	0.0423538	0.187608	6296	-0.0179458	0.017911	0.316411	-0.0230991	0.0164221	0.159551	0.662451	0.631763	0.644245
JAK2	Tyrosine-protein kinase HCK	HCK	P08631	HCK	--	--	--	--	1366	-0.126253	0.123098	0.305258	6296	-0.129387	0.134455	0.335934	-0.127682	0.0907936	0.159638	0.986281	0.631763	--
CHIP	Collagen alpha-1(XXIII) chain	CONA1	Q86Y22	COL23A1	414	0.106694	0.0643491	0.0982094	1366	0.00785961	0.0239397	0.742731	6296	0.0186783	0.0170958	0.274627	0.0191182	0.0135983	0.159748	0.35451	0.631763	0.644245
JAK2	Interleukin-6	IL-6	P05231	IL6	--	--	--	--	1366	-0.216939	0.152644	0.155494	6296	-0.0860829	0.151447	0.569781	-0.150996	0.10751	0.160173	0.542815	0.631763	--
JAK2	Complement component C6	C6	P13671	C6	--	--	--	--	1366	0.125631	0.0732459	0.0865478	6296	0.0237951	0.0628786	0.705125	0.0670019	0.04771	0.160212	0.291457	0.631763	--
CHIP	Clusterin	Clusterin	P10909	CLU	414	-0.0314848	0.0362993	0.38634	1366	-0.0239094	0.0108984	0.0284237	6296	-0.00110626	0.00665166	0.867916	-0.00787281	0.0056095	0.160474	0.163396	0.631763	0.644245
DNMT3A	Immunoglobulin D	IgD	P01880	IGHD IGK@ IGL@	414	-0.101554	0.610453	0.867972	1366	-0.415189	0.184914	0.0249157	6296	0.0121467	0.157523	0.938538	-0.165105	0.117664	0.160559	0.211602	0.631763	0.644245
ASXL1	Cysteine-rich with EGF-like domain protein 1	CREL1	Q96HD1	CRELD1	414	-0.171292	0.260809	0.511763	1366	0.180622	0.0698256	0.00979616	6296	0.000541561	0.0504273	0.991432	0.0566684	0.0403878	0.160585	0.0759982	0.631763	0.644245
ASXL1	Ubiquitin-fold modifier-conjugating enzyme 1	UFC1	Q9Y3C8	UFC1	414	-0.0294877	0.0639613	0.64507	1366	-0.0465876	0.0296889	0.116846	6296	-0.0107618	0.0163946	0.511576	-0.0196299	0.0140036	0.160981	0.565293	0.631763	0.644245
DNMT3A	Synaptosomal-associated protein 25	SNP25	P60880	SNAP25	414	-0.0684681	0.193864	0.724171	1366	0.0225633	0.0500026	0.65189	6296	0.0565744	0.0376159	0.132632	0.0416356	0.0297049	0.161021	0.731336	0.631763	0.644245
DNMT3A	Connective tissue growth factor	CTGF	P29279	CTGF	414	-0.124612	0.128965	0.334595	1366	-0.0131861	0.0544079	0.808543	6296	-0.0473082	0.0364647	0.194553	-0.0413264	0.0294884	0.16108	0.700657	0.631763	0.644245
ASXL1	Stabilin-2	STAB2	Q8WWQ8	STAB2	414	0.0715541	0.110145	0.516356	1366	0.00292274	0.0329718	0.929379	6296	0.0446445	0.0275229	0.104837	0.0290745	0.0207507	0.161174	0.577565	0.631763	0.644245
DNMT3A	Cell adhesion molecule 3	Nectin-like protein 1	Q8N126	CADM3	414	0.177101	0.0786409	0.0249454	1366	0.0685164	0.03352	0.0411501	6296	-0.0171347	0.0279266	0.539526	0.0289838	0.0206993	0.161444	0.0216493	0.631763	0.644245
ASXL1	Tumor necrosis factor ligand superfamily member 4	OX40 Ligand	P23510	TNFSF4	414	-0.103848	0.335312	0.756969	1366	-0.077206	0.0573884	0.178755	6296	-0.0336266	0.0547701	0.539265	-0.0550805	0.0393479	0.161563	0.850769	0.631763	0.644245
CHIP	Tyrosine-protein kinase ZAP-70	ZAP70	P43403	ZAP70	414	-0.00204669	0.0363427	0.955122	1366	-0.000622437	0.0126153	0.960656	6296	0.0145825	0.00832023	0.0797114	0.00954984	0.00682215	0.161565	0.571816	0.631763	0.644245
JAK2	Parathyroid hormone-related protein	PTHrP	P12272	PTHLH	--	--	--	--	1366	0.158467	0.129245	0.220384	6296	0.0966499	0.12785	0.4497	0.127223	0.0908928	0.161602	0.73383	0.631763	--
DNMT3A	Granulocyte colony-stimulating factor	G-CSF	P09919	CSF3	414	-0.0182707	0.209268	0.930477	1366	-0.0708378	0.0832005	0.394698	6296	-0.0548761	0.0483241	0.256175	-0.0573445	0.0409781	0.161695	0.968616	0.631763	0.644245
ASXL1	TGF-beta receptor type-2	TGF-b R II	P37173	TGFBR2	414	-0.191358	0.558106	0.731904	1366	-0.123693	0.133152	0.353083	6296	-0.0857663	0.0831288	0.30224	-0.097895	0.0699586	0.161715	0.957495	0.631763	0.644245
ASXL1	T-lymphocyte surface antigen Ly-9	LY9	Q9HBG7	LY9	414	-0.0570243	0.213265	0.789331	1366	-0.0938609	0.0603264	0.119979	6296	-0.02477	0.0411099	0.546843	-0.046936	0.0335488	0.161802	0.638261	0.631763	0.644245
CHIP	Killer cell immunoglobulin-like receptor 2DL4	KI2L4	Q99706	KIR2DL4	414	-0.245245	0.154129	0.112481	1366	0.00444425	0.0258729	0.863643	6296	0.0307042	0.0174545	0.0786105	0.0201518	0.0144063	0.161869	0.157309	0.631763	0.644245
JAK2	Tumor necrosis factor receptor superfamily member 10B	TRAIL R2	O14763	TNFRSF10B	--	--	--	--	1366	0.179764	0.0894455	0.044663	6296	-0.00680526	0.0931068	0.941736	0.0902197	0.0645031	0.161906	0.148446	0.631763	--
DNMT3A	Calcium-dependent phospholipase A2	GV	P39877	PLA2G5	414	-0.0159799	0.0862357	0.853098	1366	0.0079261	0.0225722	0.725537	6296	0.02735	0.0175466	0.119118	0.0191276	0.0136779	0.161984	0.729207	0.631763	0.644245
TET2	Histone H2A type 3	H2A3	Q7L7L0	HIST3H2A	414	0.113015	0.145879	0.439034	1366	0.00564534	0.0312217	0.856541	6296	0.089226	0.0448825	0.0468569	0.0353001	0.0252436	0.162	0.268537	0.631763	0.644245
CHIP	Interleukin-27	IL-27	Q8NEV9 Q14213	IL27 EBI3	414	-0.142633	0.140962	0.312313	1366	-0.0117058	0.0322384	0.716589	6296	-0.0332091	0.0250436	0.184871	-0.027385	0.0195855	0.162044	0.619074	0.631763	0.644245
ASXL1	R-spondin-3	RSPO3	Q9BXY4	RSPO3	414	0.0464844	0.459685	0.919512	1366	-0.072177	0.057714	0.211306	6296	-0.0387788	0.0492707	0.431279	-0.0522026	0.0373488	0.162201	0.886877	0.631947	0.644312
JAK2	Collagen alpha-1(VIII) chain	CO8A1	P27658	COL8A1	--	--	--	--	1366	0.367872	0.463547	0.427572	6296	0.587516	0.491627	0.232115	0.471243	0.337267	0.162342	0.745135	0.632065	--
ASXL1	Interferon gamma receptor 1	IFN-g R1	P15260	IFNGR1	414	-0.26547	0.295069	0.36891	1366	-0.0565818	0.0569362	0.320517	6296	-0.0424675	0.0500652	0.396335	-0.0520865	0.0372957	0.16254	0.753477	0.632406	0.644846
ASXL1	GTP-binding nuclear protein Ran	RAN	P62826	RAN	414	-0.0512517	0.210492	0.807773	1366	-0.0441114	0.0686999	0.520929	6296	-0.082185	0.0640651	0.199598	-0.0638515	0.0457345	0.162674	0.919413	0.632498	0.644846
TET2	Tumor necrosis factor ligand superfamily member 4	OX40 Ligand	P23510	TNFSF4	414	-0.190179	0.261654	0.467818	1366	-0.035835	0.0408168	0.380135	6296	-0.0713152	0.0663056	0.282169	-0.0480927	0.0344561	0.162785	0.775795	0.632503	0.644846
ASXL1	Platelet-derived growth factor subunit A	PDGF-AA	P04085	PDGFA	414	0.0441363	0.116266	0.704464	1366	-0.0113054	0.0456139	0.804289	6296	0.0480449	0.0278013	0.084011	0.0324561	0.0232595	0.162898	0.536619	0.632512	0.644846
CHIP	Platelet glycoprotein 4	CD36 ANTIGEN	P16671	CD36	414	-0.107805	0.0885705	0.224367	1366	0.0170312	0.0296421	0.565688	6296	0.0349703	0.0214199	0.102603	0.0237612	0.0170372	0.163117	0.281966	0.632793	0.645157
JAK2	Galectin-4	Galectin-4	P56470	LGALS4	--	--	--	--	1366	-0.0946226	0.0792405	0.23265	6296	-0.061479	0.0789575	0.436225	-0.0779915	0.0559312	0.163191	0.767011	0.632793	--
JAK2	Interleukin-23 receptor	IL-23 R	Q5VWK5	IL23R	--	--	--	--	1366	-0.152444	0.0761232	0.0454286	6296	0.0289618	0.0970326	0.765351	-0.0833317	0.0598921	0.164115	0.141316	0.635454	--
ASXL1	Mitogen-activated protein kinase 14	MAPK14	Q16539	MAPK14	414	-0.0179314	0.0843609	0.831798	1366	-0.066651	0.0267587	0.012869	6296	-0.00231843	0.0154423	0.880663	-0.0183797	0.0132099	0.164118	0.114404	0.635454	0.648249
JAK2	Glycylpeptide N-tetradecanoyltransferase 1	NMT1	P30419	NMT1	--	--	--	--	1366	0.150104	0.106162	0.157625	6296	0.0592529	0.111091	0.593793	0.106739	0.0767509	0.164312	0.554356	0.635454	--
CHIP	Leukemia inhibitory factor receptor	LIF sR	P42702	LIFR	414	-0.0144624	0.040432	0.720788	1366	-0.0267274	0.0141491	0.059117	6296	-0.00351104	0.00912929	0.700554	-0.0104786	0.00753666	0.16442	0.384618	0.635454	0.648249
DNMT3A	von Willebrand factor	vWF	P04275	VWF	414	0.164942	0.157599	0.296014	1366	0.0271449	0.0382143	0.477625	6296	-0.0575584	0.0249698	0.0211927	-0.0288063	0.0207216	0.16448	0.082869	0.635454	0.648249
ASXL1	Thrombopoietin Receptor	Thrombopoietin Receptor	P40238	MPL	414	0.235829	0.212434	0.267713	1366	0.0237962	0.0373837	0.524537	6296	0.0325345	0.0289465	0.261076	0.0316295	0.0227557	0.164542	0.616049	0.635454	0.648249
TET2	Mammaglobin-B	Mammaglobin 2	O75556	SCGB2A1	414	-0.054117	0.0536403	0.313732	1366	-0.0411434	0.0173345	0.0177656	6296	0.005676	0.0143654	0.692771	-0.0150478	0.010833	0.16481	0.0872523	0.635557	0.648249
ASXL1	Nucleoside diphosphate kinase B	NDP kinase B	P22392	NME2	414	-0.00158201	0.158794	0.992057	1366	-0.0342296	0.044014	0.436888	6296	-0.0357685	0.0305666	0.241973	-0.0344463	0.0247981	0.164812	0.977884	0.635557	0.648249
JAK2	Vacuolar protein sorting-associated protein VTA1 homolog	DRG-1	Q9NP79	VTA1	--	--	--	--	1366	0.0391501	0.0735089	0.594409	6296	0.065964	0.0500784	0.187815	0.0574643	0.0413869	0.164996	0.763062	0.635557	--
ASXL1	AMP Kinase (alpha2beta2gamma1)	AMPK a2b2g1	P54646 O43741 P54619	PRKAA2 PRKAB2 PRKAG1	414	0.227145	0.288435	0.431521	1366	-0.0962991	0.0612959	0.116414	6296	-0.0332255	0.0503276	0.50916	-0.0535198	0.0385476	0.165012	0.450107	0.635557	0.648249
ASXL1	Interleukin-6 receptor subunit beta	gp130, soluble	P40189	IL6ST	414	-0.036694	0.151105	0.808274	1366	0.00645616	0.0287722	0.82249	6296	-0.0339071	0.0189609	0.0737824	-0.0218486	0.015746	0.165269	0.501107	0.63612	0.648249
TET2	Protein kinase C theta type	KPCT	Q04759	PRKCQ	414	-0.227573	0.249643	0.362617	1366	-0.0634094	0.0496798	0.202055	6296	-0.0248434	0.0864328	0.773792	-0.0588547	0.0424447	0.165558	0.733447	0.636428	0.648249
JAK2	Carbohydrate sulfotransferase 15	ST4S6	Q7LFX5	CHST15	--	--	--	--	1366	-0.0246338	0.0671454	0.713774	6296	-0.0956178	0.0618237	0.122006	-0.0630498	0.0454811	0.165659	0.436737	0.636428	--
ASXL1	Ubiquitin-like protein ISG15	UCRP	P05161	ISG15	414	0.0860739	0.310199	0.781577	1366	-0.0184092	0.0873315	0.833079	6296	-0.0875943	0.0555422	0.114829	-0.0642381	0.0463407	0.165682	0.709277	0.636428	0.648249
DNMT3A	Death-associated protein kinase 2	DAPK2	Q9UIK4	DAPK2	414	-0.00402972	0.108286	0.970336	1366	-0.0108234	0.0356299	0.761348	6296	-0.0477142	0.030077	0.112699	-0.031143	0.0224822	0.165983	0.707694	0.637158	0.648249
DNMT3A	Glucagon	Glucagon	P01275	GCG	414	0.0848449	0.181676	0.640784	1366	0.10512	0.0588954	0.0745171	6296	0.0132492	0.0451609	0.769244	0.0486737	0.0351602	0.166254	0.455322	0.63729	0.648249
ASXL1	Programmed cell death 1 ligand 2	PD-L2	Q9BQ51	PDCD1LG2	414	0.115378	0.178734	0.519012	1366	-0.0238549	0.044684	0.593531	6296	-0.0521303	0.0350564	0.137055	-0.0377119	0.0272586	0.166515	0.606846	0.63729	0.648249
TET2	Fibroblast growth factor 8 isoform A	FGF-8A	P55075	FGF8	414	-0.214787	0.289375	0.458441	1366	0.144768	0.0745849	0.0524757	6296	-0.00464144	0.107697	0.965625	0.0829685	0.0599845	0.166614	0.300131	0.63729	0.648249
JAK2	Down syndrome cell adhesion molecule	DSCAM	O60469	DSCAM	--	--	--	--	1366	-0.0633611	0.105567	0.548478	6296	-0.170002	0.120313	0.157707	-0.109749	0.0793513	0.166641	0.505251	0.63729	--
TET2	Osteopontin	Osteopontin	P10451	SPP1	414	0.105623	0.240262	0.660489	1366	0.0420435	0.0507445	0.407521	6296	0.0776901	0.0695412	0.26396	0.0558772	0.0404076	0.166714	0.897818	0.63729	0.648249
ASXL1	Junctional adhesion molecule B	JAM-B	P57087	JAM2	414	-0.0812292	0.0912875	0.374181	1366	-0.0359095	0.0308535	0.244689	6296	-0.0161159	0.0264616	0.542527	-0.0271243	0.0196168	0.166755	0.738812	0.63729	0.648249
JAK2	Coagulation factor IX	Coagulation Factor IX	P00740	F9	--	--	--	--	1366	0.0112597	0.0626477	0.857392	6296	0.0992297	0.057836	0.0862659	0.0587523	0.0424956	0.166803	0.302188	0.63729	--
DNMT3A	Killer cell immunoglobulin-like receptor 3DL2	KI3L2	P43630	KIR3DL2	414	0.223827	0.300316	0.456593	1366	-0.0378829	0.042246	0.370034	6296	0.0728723	0.0314388	0.0204868	0.0347306	0.0251328	0.167008	0.0896945	0.63729	0.648249
CHIP	Cytokine receptor common subunit gamma	IL-2 sRg	P31785	IL2RG	414	-0.0306959	0.0346701	0.37657	1366	-0.015371	0.0128342	0.231268	6296	0.0279049	0.00959878	0.0036607	0.010363	0.00750451	0.16731	0.012508	0.63729	0.648249
TET2	Triosephosphate isomerase	Triosephosphate isomerase	P60174	TPI1	414	0.0570317	0.0781012	0.465743	1366	-0.00926782	0.0176564	0.599743	6296	0.062025	0.022628	0.00614151	0.0189228	0.0137042	0.16734	0.0404448	0.63729	0.648249
JAK2	High affinity cAMP-specific 3',5'-cyclic phosphodiesterase 7A	PDE7A	Q13946	PDE7A	--	--	--	--	1366	0.133368	0.115924	0.250158	6296	0.0928565	0.115782	0.422588	0.113087	0.0819204	0.167446	0.804706	0.63729	--
CHIP	[Pyruvate dehydrogenase (acetyl-transferring)] kinase isozyme 1, mitochondrial	PDK1	Q15118	PDK1	414	0.230029	0.206305	0.265624	1366	0.0501285	0.0458498	0.274456	6296	0.0279043	0.0420639	0.507113	0.0422987	0.0306518	0.167594	0.614374	0.63729	0.648249
DNMT3A	Granulocyte colony-stimulating factor receptor	G-CSF-R	Q99062	CSF3R	414	-0.0877903	0.0714265	0.219867	1366	-0.0309266	0.0192842	0.109016	6296	0.00662836	0.0262988	0.801018	-0.0209625	0.0151953	0.167728	0.325785	0.63729	0.648249
ASXL1	Macrophage metalloelastase	MMP-12	P39900	MMP12	414	-0.30549	0.337249	0.365654	1366	0.05276	0.103136	0.609047	6296	0.107157	0.0699408	0.125548	0.0787025	0.0570515	0.167741	0.466137	0.63729	0.648249
ASXL1	40S ribosomal protein S3a	RS3A	P61247	RPS3A	414	0.175854	0.296062	0.552913	1366	0.0630893	0.0835085	0.450095	6296	0.0612358	0.0577831	0.289298	0.0646992	0.0469165	0.167886	0.930101	0.63729	0.648249
CHIP	CMRF35-like molecule 6	CLM6	Q08708	CD300C	414	0.00906489	0.0740799	0.90268	1366	-0.000475622	0.0211094	0.982028	6296	-0.0284051	0.0160664	0.0771125	-0.0173732	0.0125984	0.167894	0.538048	0.63729	0.648249
TET2	Cytochrome P450 3A4	Cytochrome P450 3A4	P08684	CYP3A4	414	-0.215186	0.110421	0.0521282	1366	0.0172935	0.0260369	0.506685	6296	-0.0495004	0.023812	0.0376772	-0.0239221	0.0173533	0.168039	0.0357946	0.63729	0.648249
DNMT3A	AH receptor-interacting protein	AIP	O00170	AIP	414	0.0615703	0.0537548	0.252836	1366	-0.016192	0.0179355	0.366806	6296	0.0316155	0.0142795	0.0268616	0.0150765	0.0109376	0.168079	0.0769582	0.63729	0.648249
TET2	Epiregulin	EPI	O14944	EREG	414	0.186637	0.465681	0.688827	1366	-0.110516	0.103234	0.284577	6296	-0.109127	0.109953	0.320999	-0.102318	0.0742967	0.168466	0.820714	0.63729	0.648249
CHIP	Interleukin-4 receptor subunit alpha	IL-4 sR	P24394	IL4R	414	-0.127379	0.136468	0.351264	1366	0.0914887	0.0414612	0.0275158	6296	0.00905079	0.0321322	0.778204	0.0343821	0.0249691	0.168518	0.140604	0.63729	0.648249
ASXL1	Thymic stromal lymphopoietin	TSLP	Q969D9	TSLP	414	-0.000875426	0.162419	0.995703	1366	-0.0482726	0.0461994	0.296275	6296	-0.0274994	0.0276563	0.320104	-0.0323088	0.0234802	0.168821	0.910695	0.63729	0.648249
DNMT3A	Mothers against decapentaplegic homolog 3	SMAD3	P84022	SMAD3	414	-0.0162901	0.0465149	0.726392	1366	-0.0271566	0.0209042	0.19414	6296	-0.0120947	0.0203289	0.551897	-0.0191362	0.0139072	0.168825	0.873311	0.63729	0.648249
ASXL1	Pro-opiomelanocortin	Corticotropin-lipotropin	P01189	POMC	414	-0.410425	0.360045	0.255104	1366	-0.0816236	0.079438	0.30437	6296	0.154637	0.0581965	0.00790066	0.0640543	0.0465522	0.168832	0.0232557	0.63729	0.648249
DNMT3A	Corticosteroid-binding globulin	CBG	P08185	SERPINA6	414	-0.187896	0.11449	0.101672	1366	0.00819573	0.0355397	0.817656	6296	-0.0505898	0.0311732	0.104671	-0.0315778	0.0229593	0.169013	0.174771	0.63729	0.648249
TET2	Protein kinase C zeta type	PKC-Z	Q05513	PRKCZ	414	-0.0784472	0.2052	0.702476	1366	-0.0431403	0.0381458	0.258294	6296	-0.0328513	0.0450103	0.465503	-0.0396202	0.0288125	0.169099	0.967087	0.63729	0.648249
DNMT3A	Interleukin-15 receptor subunit alpha	IL-15 Ra	Q13261	IL15RA	414	-0.11995	0.0756155	0.113577	1366	-0.00426625	0.0280717	0.879229	6296	-0.0234069	0.0195559	0.231382	-0.0215826	0.0156966	0.169135	0.353181	0.63729	0.648249
ASXL1	Nascent polypeptide-associated complex subunit alpha	NACA	Q13765	NACA	414	0.00791308	0.183157	0.965564	1366	-0.0145947	0.0394946	0.711788	6296	-0.0528704	0.0345579	0.12609	-0.0353996	0.0257491	0.169197	0.744903	0.63729	0.648249
ASXL1	Granulysin	Granulysin	P22749	GNLY	414	0.375199	0.399062	0.347768	1366	-0.0949136	0.0991011	0.33837	6296	-0.084867	0.0713171	0.234094	-0.0787433	0.0572866	0.169271	0.514799	0.63729	0.648249
TET2	Growth factor receptor-bound protein 2	GRB2 adapter protein	P62993	GRB2	414	-0.0603608	0.0566857	0.287692	1366	-0.0042605	0.0177922	0.810787	6296	-0.0185272	0.0139437	0.183992	-0.0148064	0.0107749	0.16939	0.586151	0.63729	0.648249
CHIP	Netrin-4	NET4	Q9HB63	NTN4	414	0.0399493	0.0761431	0.600154	1366	-0.0226054	0.01715	0.187703	6296	-0.0110758	0.013493	0.411761	-0.0144292	0.010503	0.169499	0.670628	0.63729	0.648249
TET2	Dual specificity protein phosphatase 3	DUS3	P51452	DUSP3	414	-0.284686	0.166604	0.0883907	1366	-0.0589042	0.0426474	0.167458	6296	-0.00186536	0.0492181	0.969769	-0.0434714	0.0316442	0.169517	0.229724	0.63729	0.648249
TET2	Serine/threonine-protein kinase 17B	DRAK2	O94768	STK17B	414	0.0179177	0.105705	0.865497	1366	0.02907	0.0242324	0.230501	6296	0.0260094	0.0395541	0.510843	0.027855	0.0202792	0.169574	0.993258	0.63729	0.648249
JAK2	Carbohydrate sulfotransferase 6	CHST6	Q9GZX3	CHST6	--	--	--	--	1366	-0.0881427	0.12323	0.47457	6296	-0.137703	0.113966	0.226983	-0.114856	0.0836696	0.169836	0.76779	0.637726	--
TET2	Neutrophil collagenase	MMP-8	P22894	MMP8	414	0.00271351	0.347839	0.99378	1366	0.0230603	0.064667	0.721449	6296	0.121432	0.0723649	0.0933887	0.0655301	0.0477624	0.170063	0.588405	0.637726	0.648249
CHIP	ATP synthase subunit O, mitochondrial	ATPO	P48047	ATP5O	414	-0.100955	0.182043	0.579547	1366	-0.0062049	0.0285669	0.828082	6296	-0.0534693	0.0312255	0.0868801	-0.0287082	0.0209373	0.170328	0.494887	0.637726	0.648249
CHIP	C-X-C motif chemokine 9	MIG	Q07325	CXCL9	414	-0.109941	0.132796	0.4083	1366	-0.0464374	0.0402512	0.24884	6296	-0.0212132	0.0316961	0.503351	-0.0335538	0.0244755	0.170402	0.746426	0.637726	0.648249
ASXL1	Contactin-5	Contactin-5	O94779	CNTN5	414	0.163101	0.160887	0.311405	1366	-0.087921	0.0544722	0.106759	6296	-0.0307763	0.0375632	0.412635	-0.0416293	0.0303677	0.170424	0.29746	0.637726	0.648249
TET2	Immunoglobulin A	IgA	P01876 P01877	IGHA1 IGHA2	414	0.0364731	0.291218	0.900404	1366	-0.0474114	0.0775653	0.541144	6296	0.128446	0.0588794	0.0291835	0.0634575	0.0463014	0.170521	0.194959	0.637726	0.648249
ASXL1	Ephrin-A4	Ephrin-A4	P52798	EFNA4	414	0.159455	0.100174	0.112344	1366	-0.0620091	0.0438455	0.157524	6296	-0.0340748	0.0281146	0.225561	-0.0315521	0.0230329	0.170728	0.127052	0.637726	0.648249
ASXL1	Interleukin-4 receptor subunit alpha	IL-4 sR	P24394	IL4R	414	-0.524913	0.390449	0.179702	1366	-0.0383142	0.101307	0.705345	6296	-0.0749923	0.063767	0.239626	-0.0732134	0.0534581	0.170828	0.482437	0.637726	0.648249
JAK2	Atrial natriuretic factor	ANP	P01160	NPPA	--	--	--	--	1366	-0.207352	0.100915	0.0401061	6296	-0.00410977	0.0860353	0.961902	-0.0896562	0.0654711	0.170874	0.125373	0.637726	--
CHIP	Baculoviral IAP repeat-containing protein 5	Survivin	O15392	BIRC5	414	-0.0421126	0.0450274	0.350302	1366	-0.0157896	0.0132085	0.232146	6296	-0.00630204	0.00996672	0.527209	-0.0107241	0.00783454	0.171056	0.660383	0.637726	0.648249
CHIP	Superoxide dismutase [Mn], mitochondrial	Mn SOD	P04179	SOD2	414	-0.00287985	0.0555711	0.9587	1366	-0.00348446	0.0249002	0.888732	6296	0.0325168	0.0176059	0.0648066	0.0190499	0.0139174	0.171066	0.45845	0.637726	0.648249
ASXL1	60 kDa heat shock protein, mitochondrial	HSP 60	P10809	HSPD1	414	0.0189107	0.312502	0.951781	1366	-0.133024	0.0693333	0.0552526	6296	-0.00811519	0.0638559	0.898877	-0.0635777	0.0464484	0.171068	0.401054	0.637726	0.648249
TET2	Cystatin-C	Cystatin C	P01034	CST3	414	0.076384	0.0749926	0.309124	1366	0.0166864	0.0215889	0.439713	6296	0.0188363	0.0206755	0.36231	0.0200416	0.0146448	0.171151	0.743783	0.637726	0.648249
DNMT3A	Receptor tyrosine-protein kinase erbB-3	ERBB3	P21860	ERBB3	414	-0.0259976	0.0645491	0.687375	1366	0.0264865	0.0190809	0.165339	6296	0.0109439	0.0137219	0.425165	0.0150203	0.010978	0.171246	0.652736	0.637726	0.648249
CHIP	C-X-C motif chemokine 5	ENA-78	P42830	CXCL5	414	0.0412802	0.09784	0.673348	1366	-0.00265439	0.0225681	0.906389	6296	0.0288298	0.0166626	0.083643	0.0181561	0.0132808	0.171593	0.517756	0.638603	0.649027
CHIP	C-X-C motif chemokine 13	BLC	O43927	CXCL13	414	-0.167159	0.115636	0.149203	1366	0.0331441	0.0499568	0.507156	6296	-0.051942	0.0310456	0.0943604	-0.0351034	0.0257087	0.172117	0.176874	0.639411	0.649927
TET2	D-dimer	D-dimer	P02671 P02675 P02679	FGA FGB FGG	414	-0.0193837	0.0683632	0.776932	1366	-0.0227139	0.0245725	0.355471	6296	-0.033233	0.0331792	0.316565	-0.0258965	0.0189712	0.17224	0.963317	0.639411	0.649927
JAK2	Insulin-like growth factor I	IGF-I	P05019	IGF1	--	--	--	--	1366	-0.139482	0.0955469	0.144578	6296	-0.0407609	0.0562579	0.468764	-0.0661753	0.0484787	0.17224	0.373276	0.639411	--
TET2	Killer cell lectin-like receptor subfamily F member 1	KLRF1	Q9NZS2	KLRF1	414	-0.179001	0.303843	0.556163	1366	-0.0108427	0.0331705	0.743813	6296	-0.0549305	0.0348682	0.115221	-0.0327025	0.0239581	0.172256	0.584932	0.639411	0.649927
JAK2	Cathepsin F	CATF	Q9UBX1	CTSF	--	--	--	--	1366	-0.105384	0.117495	0.369928	6296	-0.0772337	0.0736753	0.294542	-0.0851783	0.062419	0.172372	0.839151	0.639426	--
TET2	Serine/threonine-protein kinase 16	STK16	O75716	STK16	414	0.049962	0.165291	0.76263	1366	-0.0514173	0.0406126	0.205724	6296	0.176399	0.0489071	0.000312427	0.0418519	0.0307008	0.172813	0.00162457	0.639994	0.650599
ASXL1	Layilin	Layilin	Q6UX15	LAYN	414	-0.0597795	0.106046	0.573313	1366	-0.0184355	0.0274242	0.501553	6296	-0.033556	0.029071	0.248431	-0.0267251	0.0196048	0.172822	0.885265	0.639994	0.650599
ASXL1	Cathepsin L2	Cathepsin V	O60911	CTSV	414	-0.169375	0.27949	0.544902	1366	0.111494	0.0714729	0.119014	6296	0.0359321	0.0536602	0.503124	0.0578149	0.0424151	0.17286	0.498791	0.639994	0.650599
ASXL1	Complement factor D	Factor D	P00746	CFD	414	-0.00894	0.107985	0.934067	1366	0.00832312	0.0380145	0.826726	6296	0.0322733	0.0217366	0.137662	0.0253259	0.018588	0.173045	0.817544	0.640265	0.650762
DNMT3A	Histone deacetylase 8	HDAC8	Q9BY41	HDAC8	414	0.0134964	0.0887763	0.879254	1366	0.0408233	0.0151679	0.00720601	6296	-0.00805218	0.0135714	0.55299	0.0136766	0.0100489	0.173515	0.0559494	0.64098	0.651454
ASXL1	Pappalysin-1	PAPP-A	Q13219	PAPPA	414	0.0902792	0.290226	0.755938	1366	-0.0559563	0.08341	0.50243	6296	-0.077105	0.0601388	0.19985	-0.0654712	0.0481067	0.173527	0.844327	0.64098	0.651454
JAK2	Neurogenic locus notch homolog protein 3	Notch-3	Q9UM47	NOTCH3	--	--	--	--	1366	0.0582941	0.0629389	0.354513	6296	0.0518046	0.0518245	0.317536	0.0544267	0.0400072	0.173697	0.936557	0.64098	--
TET2	Vascular cell adhesion protein 1	VCAM-1	P19320	VCAM1	414	0.116822	0.118583	0.325239	1366	0.0256825	0.0278798	0.357124	6296	0.0229151	0.0289389	0.428481	0.0269275	0.0197962	0.173756	0.742343	0.64098	0.651454
DNMT3A	Calcium/calmodulin-dependent protein kinase type II subunit delta	CAMK2D	Q13557	CAMK2D	414	-0.00444437	0.0504325	0.929828	1366	-0.00830596	0.0205004	0.685425	6296	-0.0202599	0.0144825	0.161886	-0.0156631	0.0115161	0.173797	0.869782	0.64098	0.651454
CHIP	Galectin-2	Galectin-2	P05162	LGALS2	414	-0.0560861	0.14237	0.693862	1366	-0.0539516	0.0351066	0.124587	6296	-0.0130896	0.023885	0.583695	-0.0265867	0.0195606	0.174084	0.615744	0.641512	0.651768
CHIP	Vasoactive Intestinal Peptide	Vasoactive Intestinal Peptide	P01282	VIP	414	-0.0242938	0.0862404	0.778342	1366	0.0208071	0.0209861	0.321641	6296	0.0166456	0.0162714	0.306351	0.0172836	0.0127184	0.174165	0.877149	0.641512	0.651768
CHIP	Activated Protein C	Activated Protein C	P04070	PROC	414	-0.201216	0.118192	0.0895665	1366	-0.0206279	0.0376518	0.583883	6296	-0.0220301	0.0233995	0.346497	-0.0265774	0.0195991	0.175082	0.325304	0.644015	0.653858
TET2	Ficolin-3	Ficolin-3	O75636	FCN3	414	1.78193	0.600176	0.0031954	1366	0.0534583	0.043842	0.222936	6296	0.018518	0.070466	0.792719	0.0503687	0.0371538	0.1752	0.0140309	0.644015	0.653858
TET2	Dual specificity tyrosine-phosphorylation-regulated kinase 3	DYRK3	O43781	DYRK3	414	0.00524712	0.174534	0.976034	1366	0.0431332	0.0390543	0.269607	6296	0.0557539	0.0668012	0.403962	0.0448695	0.0331032	0.175276	0.960759	0.644015	0.653858
ASXL1	Interleukin-20 receptor subunit alpha	IL-20 Ra	Q9UHF4	IL20RA	414	-0.313633	0.294441	0.287535	1366	0.0248197	0.070448	0.724662	6296	0.061832	0.0406787	0.12856	0.047409	0.0349781	0.175293	0.420613	0.644015	0.653858
JAK2	Cathepsin L2	Cathepsin V	O60911	CTSV	--	--	--	--	1366	-0.143934	0.141143	0.308024	6296	-0.139097	0.155899	0.372307	-0.141755	0.104632	0.175481	0.981648	0.644293	--
DNMT3A	C-C motif chemokine 20	MIP-3a	P78556	CCL20	414	-0.172167	0.18218	0.345298	1366	-0.00829208	0.0448782	0.853439	6296	-0.0386988	0.0286207	0.176384	-0.0323604	0.0239222	0.176139	0.629524	0.645853	0.655805
DNMT3A	High affinity nerve growth factor receptor	TrkA	P04629	NTRK1	414	0.00924865	0.0585936	0.874671	1366	-0.0262937	0.0201896	0.193033	6296	-0.0179168	0.0264975	0.498958	-0.0209484	0.015488	0.176197	0.839967	0.645853	0.655805
DNMT3A	Amphiregulin	AREG	P15514	AREG	414	-0.00493924	0.0628072	0.937363	1366	-0.00739136	0.0246404	0.764249	6296	0.0295067	0.0158802	0.0632049	0.0176579	0.0130566	0.176244	0.423241	0.645853	0.655805
CHIP	C-C motif chemokine 4-like	LAG-1	Q8NHW4	CCL4L1	414	-0.130318	0.14925	0.383185	1366	-0.11531	0.0635337	0.0697626	6296	-0.00749777	0.0442367	0.865415	-0.0475937	0.0352751	0.177268	0.322264	0.648432	0.658909
JAK2	DnaJ homolog subfamily B member 1	HSP 40	P25685	DNAJB1	--	--	--	--	1366	0.0227681	0.0754826	0.762979	6296	0.154595	0.0892331	0.0832379	0.0777526	0.0576295	0.177279	0.259357	0.648432	--
CHIP	Adapter molecule crk	CRK	P46108	CRK	414	-0.0127994	0.0262863	0.62662	1366	0.00727044	0.0131796	0.581287	6296	-0.00980023	0.00594202	0.0991353	-0.00715616	0.00530545	0.177391	0.486197	0.648432	0.658909
ASXL1	Platelet glycoprotein VI	GPVI	Q9HCN6	GP6	414	-0.0786513	0.225153	0.727058	1366	-0.0827728	0.0626252	0.186495	6296	-0.0289542	0.0418335	0.488882	-0.046331	0.0343783	0.177761	0.766532	0.648432	0.658909
ASXL1	Melanoma-derived growth regulatory protein	MIA	Q16674	MIA	414	0.119662	0.168031	0.476856	1366	-0.0365526	0.0605786	0.546353	6296	0.0732149	0.0393275	0.062697	0.0436003	0.0323682	0.177976	0.283284	0.648432	0.658909
DNMT3A	Bone sialoprotein 2	BSP	P21815	IBSP	414	0.0729085	0.133196	0.584472	1366	-0.0137905	0.0461544	0.765148	6296	-0.0687679	0.0397744	0.0838682	-0.0395826	0.0293875	0.178006	0.457497	0.648432	0.658909
JAK2	Complement component C1q receptor	C1QR1	Q9NPY3	CD93	--	--	--	--	1366	0.0519636	0.0658606	0.43026	6296	-0.113373	0.0496826	0.0225264	-0.0534095	0.0396629	0.178114	0.0450571	0.648432	--
TET2	Macrophage mannose receptor 1	Macrophage mannose receptor	P22897	MRC1	414	-0.15181	0.14728	0.303374	1366	-0.0227974	0.0366089	0.533573	6296	-0.076308	0.0623991	0.221414	-0.0415668	0.0308742	0.178196	0.567471	0.648432	0.658909
CHIP	cGMP-inhibited 3',5'-cyclic phosphodiesterase A	PDE3A	Q14432	PDE3A	414	-0.107849	0.0968521	0.266246	1366	-0.0296236	0.0252943	0.241752	6296	-0.0118065	0.021462	0.582262	-0.0217233	0.0161362	0.178222	0.576425	0.648432	0.658909
JAK2	Sclerostin	SOST	Q9BQB4	SOST	--	--	--	--	1366	0.153853	0.111004	0.16598	6296	0.0548807	0.0902205	0.543014	0.0942525	0.0700121	0.178228	0.489	0.648432	--
ASXL1	Tumor necrosis factor ligand superfamily member 6, soluble form	Fas ligand, soluble	P48023	FASLG	414	-0.608065	0.448677	0.176223	1366	-0.0855648	0.102592	0.404417	6296	-0.0636061	0.0752031	0.397702	-0.0809144	0.0601062	0.178241	0.48787	0.648432	0.658909
CHIP	Kallikrein-11	Kallikrein 11	Q9UBX7	KLK11	414	0.0946468	0.0962974	0.326361	1366	0.00698889	0.0250165	0.780004	6296	0.0293134	0.0218016	0.178819	0.0217991	0.0162016	0.178468	0.594059	0.648432	0.658909
CHIP	Interleukin-18 receptor accessory protein	IL-18 Rb	O95256	IL18RAP	414	0.120593	0.0596048	0.043817	1366	-0.0261748	0.0191529	0.171981	6296	-0.015833	0.0135421	0.242379	-0.0146264	0.0108719	0.178514	0.0633528	0.648432	0.658909
JAK2	Angiopoietin-1 receptor, soluble	sTie-2	Q02763	TEK	--	--	--	--	1366	-0.020364	0.0809531	0.801427	6296	-0.143647	0.0851192	0.0915382	-0.0789149	0.05866	0.178531	0.293944	0.648432	--
ASXL1	Brevican core protein	PGCB	Q96GW7	BCAN	414	-0.100501	0.215245	0.640856	1366	-0.0608698	0.0580413	0.294496	6296	-0.0341837	0.040804	0.402202	-0.0443606	0.0329863	0.178683	0.899813	0.648576	0.658935
CHIP	Tumor necrosis factor receptor superfamily member 10D	TRAIL R4	Q9UBN6	TNFRSF10D	414	-0.0333731	0.0569932	0.558551	1366	-0.0101104	0.0178246	0.570664	6296	-0.0153679	0.013395	0.251307	-0.0141491	0.0105242	0.178809	0.916957	0.64862	0.658935
TET2	Interleukin-1 receptor-like 2	IL-1Rrp2	Q9HB29	IL1RL2	414	-0.0840181	0.146522	0.566735	1366	-0.0391405	0.0379892	0.303057	6296	-0.039336	0.0553362	0.477201	-0.0411612	0.0306272	0.178967	0.956251	0.648783	0.658988
JAK2	C-type lectin domain family 4 member K	CLC4K	Q9UJ71	CD207	--	--	--	--	1366	-0.0313699	0.0759433	0.679624	6296	-0.129129	0.0837357	0.123099	-0.0754902	0.0562536	0.179609	0.387155	0.650294	--
CHIP	Bcl2-associated agonist of cell death	BAD	Q92934	BAD	414	-0.0317476	0.0811398	0.695838	1366	-0.0202624	0.0211058	0.337216	6296	-0.0143934	0.016016	0.368854	-0.016905	0.0126036	0.179828	0.959178	0.650294	0.660599
ASXL1	Superoxide dismutase [Cu-Zn]	SOD	P00441	SOD1	414	-0.0614146	0.184271	0.739121	1366	0.0417914	0.0437189	0.339295	6296	0.0331897	0.0320365	0.300243	0.0343124	0.0255907	0.179982	0.860551	0.650294	0.660599
ASXL1	Troponin I, fast skeletal muscle	Troponin I, skeletal, fast twitch	P48788	TNNI2	414	-0.24212	0.408243	0.553515	1366	-0.0174268	0.101714	0.86399	6296	-0.121657	0.0819075	0.137516	-0.0845043	0.0630296	0.180015	0.673777	0.650294	0.660599
JAK2	C-C motif chemokine 2	MCP-1	P13500	CCL2	--	--	--	--	1366	-0.14463	0.196115	0.460967	6296	-0.159472	0.14222	0.262202	-0.154357	0.115133	0.180022	0.951146	0.650294	--
CHIP	Serine/threonine-protein kinase PAK 5	PAK7	Q9P286	PAK7	414	0.0163374	0.0613694	0.790232	1366	0.010946	0.016112	0.497026	6296	0.01899	0.0161123	0.238602	0.0150136	0.0112016	0.180148	0.939362	0.650294	0.660599
ASXL1	Acidic leucine-rich nuclear phosphoprotein 32 family member B	AN32B	Q92688	ANP32B	414	-0.0515656	0.135474	0.70371	1366	-0.0572441	0.0426918	0.180197	6296	-0.0200182	0.0356756	0.574738	-0.035962	0.0268331	0.180177	0.793937	0.650294	0.660599
CHIP	Cathepsin Z	CATZ	Q9UBR2	CTSZ	414	-0.0652221	0.0640026	0.308887	1366	-0.00641135	0.0198359	0.746581	6296	-0.0148758	0.0123903	0.229952	-0.0138841	0.0103698	0.180603	0.673097	0.650703	0.660599
CHIP	Interleukin-20 receptor subunit alpha	IL-20 Ra	Q9UHF4	IL20RA	414	0.0758422	0.102861	0.46142	1366	-0.0198823	0.0252694	0.431534	6296	0.0406671	0.0189518	0.0319268	0.0200811	0.0149995	0.180639	0.137045	0.650703	0.660599
JAK2	FACT complex subunit SSRP1	SSRP1	Q08945	SSRP1	--	--	--	--	1366	0.31488	0.121899	0.00989945	6296	-0.0770796	0.118814	0.516531	0.113879	0.0850841	0.180758	0.0213007	0.650703	--
CHIP	Ephrin type-A receptor 1	EphA1	P21709	EPHA1	414	0.112696	0.0979461	0.250692	1366	-0.0052689	0.0288772	0.855251	6296	-0.0481165	0.0248803	0.0531685	-0.02477	0.0185094	0.180819	0.191443	0.650703	0.660599
CHIP	Neural cell adhesion molecule L1	NCAM-L1	P32004	L1CAM	414	0.0605069	0.0525764	0.250591	1366	0.00594813	0.0179729	0.740735	6296	0.0174512	0.0148206	0.239043	0.01495	0.0111732	0.180889	0.597457	0.650703	0.660599
CHIP	High affinity cGMP-specific 3',5'-cyclic phosphodiesterase 9A	PDE9A	O76083	PDE9A	414	-0.130505	0.106948	0.223195	1366	-0.041403	0.0362581	0.253706	6296	-0.0146978	0.0282072	0.602341	-0.0291584	0.0217962	0.180971	0.528653	0.650703	0.660599
ASXL1	Neutrophil collagenase	MMP-8	P22894	MMP8	414	-0.908348	0.442805	0.0409831	1366	0.116843	0.103904	0.260996	6296	-0.128386	0.0646232	0.0470017	-0.0728168	0.0544589	0.181191	0.022019	0.650793	0.660599
CHIP	Tumor-associated calcium signal transducer 2	GA733-1 protein	P09758	TACSTD2	414	-0.01053	0.0876215	0.904414	1366	-0.0373857	0.0301312	0.214916	6296	-0.019089	0.0279713	0.494982	-0.0266744	0.0199608	0.181437	0.889646	0.650793	0.660599
DNMT3A	Pigment epithelium-derived factor	PEDF	P36955	SERPINF1	414	-0.0568684	0.0398757	0.154727	1366	0.0271616	0.0161458	0.0927567	6296	0.00851188	0.00902787	0.345797	0.0103299	0.00773025	0.181454	0.137573	0.650793	0.660599
ASXL1	dCTP pyrophosphatase 1	XTP3A	Q9H773	DCTPP1	414	-0.167349	0.173754	0.336149	1366	0.0347233	0.0502165	0.489392	6296	0.0390424	0.0295038	0.185785	0.0336264	0.0251698	0.181556	0.503573	0.650793	0.660599
DNMT3A	Arylsulfatase A	Arylsulfatase A	P15289	ARSA	414	0.1347	0.124884	0.281518	1366	0.035235	0.0340061	0.300332	6296	0.0185384	0.028071	0.509015	0.0284961	0.0213301	0.181564	0.641366	0.650793	0.660599
ASXL1	Testican-1	Testican-1	Q08629	SPOCK1	414	-0.0133452	0.0909396	0.883416	1366	-0.0182101	0.0376574	0.62877	6296	-0.0265409	0.0211304	0.209145	-0.0241042	0.0180605	0.181996	0.974436	0.651579	0.660733
CHIP	Integrin alpha-V: beta-5 complex	Integrin aVb5	P06756, P18084	ITGAV ITGB5	414	-0.0509399	0.13912	0.71447	1366	0.0117931	0.0424595	0.781248	6296	-0.043622	0.0259015	0.0922035	-0.0291436	0.0218378	0.182025	0.530847	0.651579	0.660733
DNMT3A	Apolipoprotein D	Apo D	P05090	APOD	414	0.0172301	0.0337833	0.610364	1366	-0.0172721	0.019435	0.374323	6296	0.027794	0.0132277	0.0356644	0.0138781	0.0104038	0.182222	0.158378	0.651579	0.660733
CHIP	CD226 antigen	CD226	Q15762	CD226	414	0.0521865	0.115359	0.651274	1366	-0.0438364	0.0185953	0.0185514	6296	0.00332032	0.0161275	0.836892	-0.016161	0.0121162	0.182259	0.133638	0.651579	0.660733
CHIP	Bone morphogenetic protein 10	BMP10	O95393	BMP10	414	-0.0685347	0.0684429	0.317359	1366	-0.0179452	0.0155488	0.248664	6296	-0.00800195	0.0140552	0.569157	-0.0137447	0.0103078	0.182389	0.643793	0.651579	0.660733
CHIP	Growth arrest-specific protein 1	GAS1	P54826	GAS1	414	-0.0223935	0.0318502	0.482472	1366	0.0031959	0.0132081	0.808846	6296	-0.0127478	0.00811578	0.116294	-0.0090089	0.00675733	0.182465	0.537224	0.651579	0.660733
JAK2	Metalloproteinase inhibitor 2	TIMP-2	P16035	TIMP2	--	--	--	--	1366	0.0866012	0.0565827	0.126131	6296	0.0219861	0.0389588	0.572541	0.0427667	0.0320883	0.182603	0.346926	0.651665	--
CHIP	Fibrinogen	Fibrinogen	P02671 P02675 P02679	FGA FGB FGG	414	0.01927	0.0273907	0.482202	1366	-0.0170532	0.0117533	0.147041	6296	-0.00702788	0.00803631	0.381872	-0.00858763	0.00644745	0.182879	0.45139	0.652246	0.661711
JAK2	E-selectin	sE-Selectin	P16581	SELE	--	--	--	--	1366	0.0438616	0.146444	0.764598	6296	0.197305	0.130272	0.129936	0.12952	0.0973338	0.183294	0.433705	0.653027	--
ASXL1	Scavenger receptor cysteine-rich type 1 protein M130	sCD163	Q86VB7	CD163	414	0.102365	0.216277	0.636294	1366	0.0814882	0.0566976	0.15089	6296	0.0216476	0.0364506	0.552609	0.0403931	0.0303574	0.183326	0.64664	0.653027	0.662804
DNMT3A	Appetite-regulating hormone	ghrelin	Q9UBU3	GHRL	414	0.229788	0.145991	0.116402	1366	0.0297581	0.0346351	0.390396	6296	0.0187177	0.0240975	0.437337	0.026059	0.0196017	0.183708	0.358508	0.653908	0.663478
ASXL1	Protein kinase C iota type	KPCI	P41743	PRKCI	414	-0.0895905	0.186072	0.630477	1366	0.0762761	0.0431374	0.0772602	6296	0.0131166	0.0364302	0.718824	0.0365867	0.0275265	0.183801	0.422863	0.653908	0.663478
JAK2	Histone H2B type 2-E	H2B2E	Q16778	HIST2H2BE	--	--	--	--	1366	-0.0697406	0.0890384	0.433615	6296	-0.062093	0.057797	0.282717	-0.0643601	0.0484789	0.184314	0.942568	0.655324	--
ASXL1	C-X-C motif chemokine 16	CXCL16, soluble	Q9H2A7	CXCL16	414	0.0893548	0.154061	0.562293	1366	0.0874706	0.0424804	0.0396855	6296	-0.0919936	0.0291746	0.00162263	-0.0315302	0.0237614	0.184526	0.0016967	0.655432	0.665215
ASXL1	Phosphoglycerate kinase 1	phosphoglycerate kinase 1	P00558	PGK1	414	-0.16841	0.223959	0.452579	1366	-0.0557968	0.0612649	0.362598	6296	-0.037111	0.0433859	0.392379	-0.0464016	0.0349723	0.184572	0.832701	0.655432	0.665215
CHIP	Transforming growth factor beta receptor type 3	TGF-b R III	Q03167	TGFBR3	414	-0.0866306	0.0424515	0.0420374	1366	-0.00380896	0.0128768	0.767429	6296	-0.00846854	0.00839995	0.313414	-0.00920416	0.0069407	0.184802	0.172928	0.655841	0.665519
ASXL1	Immunoglobulin D	IgD	P01880	IGHD IGK@ IGL@	414	1.47622	1.50712	0.328016	1366	-0.12475	0.403816	0.757426	6296	0.50842	0.298558	0.0886342	0.314124	0.23708	0.185181	0.332998	0.656218	0.665965
ASXL1	Antithrombin-III	Antithrombin III	P01008	SERPINC1	414	0.059057	0.0736512	0.42319	1366	-0.032287	0.0271513	0.234597	6296	-0.0120332	0.0111543	0.280721	-0.0135333	0.0102178	0.185341	0.480329	0.656218	0.665965
CHIP	Eotaxin	Eotaxin	P51671	CCL11	414	0.0253031	0.0939736	0.787891	1366	0.00408888	0.0273771	0.881297	6296	0.0286389	0.0193137	0.138171	0.0206131	0.0155638	0.185361	0.763578	0.656218	0.665965
JAK2	Interleukin-7 receptor subunit alpha	IL-7 Ra	P16871	IL7R	--	--	--	--	1366	-0.00372748	0.101737	0.970779	6296	0.16377	0.0906531	0.0708798	0.0896391	0.0676821	0.185366	0.218997	0.656218	--
CHIP	Galactoside 3(4)-L-fucosyltransferase	Fucosyltransferase 3	P21217	FUT3	414	-0.0922633	0.162585	0.570757	1366	0.0316808	0.0430637	0.462062	6296	0.0341326	0.0281028	0.22458	0.0308213	0.023292	0.18575	0.745499	0.65638	0.666372
DNMT3A	C-C motif chemokine 21	6Ckine	O00585	CCL21	414	-0.119255	0.121268	0.326094	1366	-0.0279102	0.0442251	0.528091	6296	-0.0329198	0.03475	0.343507	-0.0352713	0.0266558	0.185765	0.774178	0.65638	0.666372
JAK2	CD40 ligand	CD40 ligand, soluble	P29965	CD40LG	--	--	--	--	1366	0.337468	0.166664	0.0430888	6296	-0.0449683	0.181306	0.804124	0.162313	0.1227	0.185886	0.120444	0.65638	--
ASXL1	Tenascin	Tenascin	P24821	TNC	414	0.351147	0.271154	0.196179	1366	0.0312553	0.108773	0.773895	6296	0.0900698	0.0822221	0.273365	0.084298	0.0637527	0.186079	0.545741	0.65638	0.666978
ASXL1	Activin receptor type-1B	Activin RIB	P36896	ACVR1B	414	0.0467605	0.291824	0.872789	1366	-0.053726	0.059929	0.370155	6296	-0.0418447	0.0409747	0.307185	-0.0444048	0.0335995	0.186304	0.93909	0.65638	0.667263
JAK2	CD166 antigen	ALCAM	Q13740	ALCAM	--	--	--	--	1366	0.0727644	0.054916	0.1854	6296	0.0295686	0.0532466	0.5787	0.0505	0.0382276	0.18649	0.572268	0.65638	--
JAK2	Netrin-1	NET1	O95631	NTN1	--	--	--	--	1366	0.000164622	0.12027	0.998908	6296	-0.216054	0.117114	0.0651113	-0.110819	0.0839057	0.186581	0.197743	0.65638	--
DNMT3A	Protein S100-A9	calgranulin B	P06702	S100A9	414	0.0640465	0.0864308	0.459185	1366	-0.0333287	0.0340759	0.328221	6296	-0.0323406	0.0271289	0.233265	-0.0272205	0.0206118	0.186626	0.553554	0.65638	0.667285
DNMT3A	Fetuin-B	FETUB	Q9UGM5	FETUB	414	-0.00992513	0.0985349	0.919825	1366	0.0364859	0.0310017	0.23945	6296	0.0257674	0.0340898	0.449758	0.029498	0.0223385	0.186668	0.894555	0.65638	0.667285
DNMT3A	C-X-C motif chemokine 5	ENA-78	P42830	CXCL5	414	0.0651072	0.11336	0.566111	1366	0.0312	0.0288472	0.279649	6296	0.0148901	0.0188658	0.429986	0.0206388	0.0156381	0.186909	0.826643	0.65638	0.667285
JAK2	Stabilin-2	STAB2	Q8WWQ8	STAB2	--	--	--	--	1366	-0.0399853	0.056933	0.482605	6296	-0.0739554	0.062267	0.234992	-0.0554533	0.0420171	0.186909	0.687224	0.65638	--
CHIP	Aurora kinase B	AURKB	Q96GD4	AURKB	414	0.0534374	0.0671455	0.426666	1366	0.0212475	0.0163089	0.192869	6296	0.00651828	0.0105893	0.538213	0.011618	0.00880472	0.186994	0.616173	0.65638	0.667285
TET2	Fibronectin	Fibronectin	P02751	FN1	414	-0.21584	0.181852	0.236081	1366	-0.040008	0.0258106	0.121371	6296	0.00789687	0.0394592	0.841388	-0.0282992	0.0214493	0.187052	0.348058	0.65638	0.667285
JAK2	Interleukin-36 beta	IL-1F8	Q9NZH7	IL36B	--	--	--	--	1366	-0.15592	0.14271	0.274789	6296	-0.0926269	0.113385	0.414003	-0.11712	0.088776	0.187079	0.728404	0.65638	--
JAK2	Myc proto-oncogene protein	c-Myc	P01106	MYC	--	--	--	--	1366	0.00084078	0.269377	0.99751	6296	0.366471	0.216776	0.0909734	0.222758	0.168883	0.187166	0.29031	0.65638	--
TET2	Interleukin-1 receptor type 1	IL-1 sRI	P14778	IL1R1	414	-0.140729	0.145074	0.332698	1366	-0.0326519	0.0311839	0.29526	6296	-0.0227125	0.0403511	0.573542	-0.0320783	0.024325	0.187256	0.735242	0.65638	0.667285
ASXL1	Ciliary neurotrophic factor	CNTF	P26441	CNTF	414	-0.0276372	0.153491	0.857212	1366	-0.0830138	0.0722348	0.250676	6296	-0.0285244	0.0305613	0.350676	-0.0364991	0.0276843	0.187368	0.78424	0.65638	0.667285
JAK2	Semaphorin-3A	Semaphorin 3A	Q14563	SEMA3A	--	--	--	--	1366	-0.0969291	0.16156	0.54864	6296	-0.181013	0.146621	0.21704	-0.143038	0.108575	0.187702	0.69994	0.65638	--
TET2	Fibroblast growth factor 12	FGF-12	P61328	FGF12	414	-0.0756116	0.108551	0.486548	1366	0.0386214	0.0402524	0.337496	6296	0.0487308	0.0398816	0.221798	0.0361126	0.0274125	0.187712	0.558972	0.65638	0.667285
TET2	Fibroblast growth factor 23	FGF23	Q9GZV9	FGF23	414	-0.22666	0.287282	0.430661	1366	-0.0590009	0.0729821	0.418991	6296	-0.0914268	0.101483	0.367673	-0.0764443	0.0580298	0.187729	0.838479	0.65638	0.667285
DNMT3A	Artemin	Artemin	Q5T4W7	ARTN	414	0.0638051	0.173744	0.713667	1366	0.0721464	0.0401122	0.072312	6296	0.00239352	0.0375315	0.949153	0.0356545	0.027071	0.187815	0.440594	0.65638	0.667285
ASXL1	Dermatopontin	DERM	Q07507	DPT	414	0.0678644	0.161802	0.675162	1366	0.00837088	0.0514326	0.870737	6296	0.048259	0.0342502	0.158882	0.0369639	0.0280752	0.187973	0.796806	0.656531	0.667285
ASXL1	Kallikrein-8	kallikrein 8	O60259	KLK8	414	-0.109935	0.207396	0.5964	1366	0.0916265	0.0492158	0.0628671	6296	0.0142589	0.0333489	0.668983	0.0360178	0.0273664	0.18813	0.333268	0.656531	0.667285
ASXL1	Regenerating islet-derived protein 4	REG4	Q9BYZ8	REG4	414	0.399032	0.232184	0.0865784	1366	-0.0597693	0.0735154	0.416357	6296	-0.0649066	0.0461399	0.159557	-0.0507133	0.0385383	0.188202	0.145013	0.656531	0.667285
DNMT3A	Low-density lipoprotein receptor-related protein 1, soluble	sLRP1	Q07954	LRP1	414	0.00415282	0.143324	0.976901	1366	0.0262128	0.0493952	0.595735	6296	0.0531927	0.0408886	0.193336	0.0404685	0.0307632	0.188346	0.885	0.656636	0.667285
CHIP	Fibroblast growth factor 20	FGF-20	Q9NP95	FGF20	414	-0.0791825	0.0659278	0.230551	1366	-0.0183285	0.0175953	0.29776	6296	-0.00901298	0.015716	0.566333	-0.0151702	0.0115402	0.188662	0.568802	0.656999	0.667434
TET2	ICOS ligand	B7-H2	O75144	ICOSLG	414	-0.107369	0.183105	0.558001	1366	-0.0453569	0.0522545	0.385554	6296	-0.0979254	0.102499	0.339422	-0.0593079	0.0451184	0.188679	0.868436	0.656999	0.667434
ASXL1	Tumor necrosis factor receptor superfamily member 12A	TWEAKR	Q9NP84	TNFRSF12A	414	-0.201873	0.754025	0.789068	1366	-0.0880076	0.148563	0.553692	6296	-0.108716	0.0941257	0.24813	-0.103874	0.0790722	0.188959	0.984647	0.657467	0.667908
JAK2	Serine/threonine-protein kinase PAK 6	PAK6	Q9NQU5	PAK6	--	--	--	--	1366	-0.405578	0.163266	0.0131112	6296	0.113176	0.168153	0.500936	-0.153848	0.117136	0.189043	0.0268726	0.657467	--
ASXL1	Disintegrin and metalloproteinase domain-containing protein 12	ADAM12	O43184	ADAM12	414	0.155852	0.35623	0.662017	1366	-0.0670445	0.0717329	0.350147	6296	-0.0376037	0.0358073	0.293683	-0.041877	0.0319088	0.189387	0.800342	0.658161	0.668691
CHIP	Alpha-2-macroglobulin	a2-Macroglobulin	P01023	A2M	414	-0.0331863	0.0712702	0.641764	1366	-0.000769513	0.0182018	0.966285	6296	-0.0193343	0.0128165	0.131467	-0.0136041	0.0103678	0.189472	0.67957	0.658161	0.668691
ASXL1	Angiostatin	Angiostatin	P00747	PLG	414	0.0276377	0.129558	0.8312	1366	0.0417912	0.0339076	0.217984	6296	0.0157046	0.0204536	0.442626	0.0227535	0.017356	0.189863	0.804356	0.659118	0.669554
CHIP	Fibroblast growth factor 8 isoform A	FGF-8A	P55075	FGF8	414	0.193045	0.125239	0.124129	1366	0.0216697	0.0391188	0.57971	6296	0.0234824	0.0258143	0.363036	0.0278226	0.021234	0.190099	0.407907	0.65933	0.669847
JAK2	Peptidyl-prolyl cis-trans isomerase F, mitochondrial	Cyclophilin F	P30405	PPIF	--	--	--	--	1366	0.188162	0.0783784	0.0165043	6296	-0.0598634	0.0862417	0.487623	0.0759695	0.0580031	0.19028	0.0333119	0.65933	--
TET2	Peroxiredoxin-1	Peroxiredoxin-1	Q06830	PRDX1	414	-0.0757782	0.0973561	0.436886	1366	-0.0240391	0.0245174	0.327026	6296	-0.0235954	0.0363969	0.516827	-0.0260692	0.0199048	0.190299	0.872765	0.65933	0.669847
ASXL1	C-X-C motif chemokine 9	MIG	Q07325	CXCL9	414	-0.294976	0.392006	0.452273	1366	0.0466925	0.104929	0.656401	6296	-0.14014	0.0769063	0.0684704	-0.0802259	0.0612671	0.190384	0.305734	0.65933	0.669847
TET2	Receptor tyrosine-protein kinase erbB-4	ERBB4	Q15303	ERBB4	414	0.0407465	0.164627	0.804662	1366	-0.031232	0.0400347	0.43546	6296	-0.0521033	0.0439786	0.236166	-0.0381389	0.0291377	0.190562	0.835188	0.65948	0.669961
JAK2	Olfactomedin-4	Olfactomedin-4	Q6UX06	OLFM4	--	--	--	--	1366	-0.0369857	0.199868	0.853218	6296	0.625868	0.261303	0.0166419	0.207678	0.158752	0.19081	0.0439163	0.65948	--
TET2	Semaphorin-5A	SEM5A	Q13591	SEMA5A	414	0.0260053	0.174357	0.881522	1366	-0.0429167	0.0412678	0.298553	6296	-0.053617	0.0601504	0.372759	-0.0436868	0.0333988	0.190863	0.910569	0.65948	0.669967
CHIP	Complement component C1q receptor	C1QR1	Q9NPY3	CD93	414	0.013583	0.0378126	0.71965	1366	-0.0119381	0.0128048	0.351345	6296	-0.00886838	0.00837216	0.289519	-0.00901173	0.00688998	0.190891	0.814817	0.65948	0.669967
ASXL1	Interleukin-23 receptor	IL-23 R	Q5VWK5	IL23R	414	-0.614227	0.332362	0.0654437	1366	-0.0349718	0.0386158	0.365297	6296	-0.0255436	0.0333962	0.444381	-0.0329356	0.0251874	0.191002	0.211119	0.65948	0.669967
TET2	Neuroblastoma suppressor of tumorigenicity 1	DAN	P41271	NBL1	414	-0.108097	0.135899	0.426914	1366	-0.0123992	0.0329111	0.706422	6296	-0.0362912	0.028804	0.20774	-0.0279666	0.0214045	0.191357	0.720748	0.660307	0.670699
CHIP	Granzyme A	granzyme A	P12544	GZMA	414	0.0961276	0.0731514	0.189683	1366	-0.0285583	0.0218034	0.190492	6296	-0.0170105	0.0176326	0.334725	-0.0175822	0.0134757	0.191982	0.263056	0.661647	0.671946
TET2	Casein kinase II subunit alpha	CSK21	P68400	CSNK2A1	414	0.356237	0.281206	0.206069	1366	-0.0432628	0.0423476	0.307154	6296	-0.0498565	0.0478361	0.297344	-0.0411079	0.0315083	0.192005	0.361928	0.661647	0.671946
JAK2	Prolactin	PRL	P01236	PRL	--	--	--	--	1366	-0.157956	0.205291	0.441781	6296	-0.263951	0.238692	0.268847	-0.203024	0.155644	0.192091	0.736364	0.661647	--
ASXL1	EGF-containing fibulin-like extracellular matrix protein 1	FBLN3	Q12805	EFEMP1	414	-0.0669943	0.10114	0.508158	1366	-0.0144781	0.0330713	0.661616	6296	-0.0214525	0.0187209	0.251876	-0.0209546	0.0160844	0.192646	0.884142	0.663161	0.672874
JAK2	Trypsin-1	Trypsin	P07477	PRSS1	--	--	--	--	1366	-0.517896	0.198882	0.00931844	6296	-0.0247518	0.0865833	0.774986	-0.103325	0.0793865	0.193072	0.0229975	0.663486	--
JAK2	Protein S100-A4	S100A4	P26447	S100A4	--	--	--	--	1366	-0.0236179	0.0816515	0.772434	6296	0.168256	0.0799455	0.0353631	0.0743447	0.0571236	0.193097	0.0931342	0.663486	--
CHIP	Lymphatic vessel endothelial hyaluronic acid receptor 1	LYVE1	Q9Y5Y7	LYVE1	414	0.166492	0.0850013	0.0509485	1366	0.00977407	0.0240322	0.68429	6296	0.0189041	0.0205566	0.357811	0.0199943	0.015364	0.193132	0.20659	0.663486	0.672874
CHIP	Annexin A2	annexin II	P07355	ANXA2	414	0.0190727	0.0804601	0.812762	1366	0.0254626	0.0231559	0.271704	6296	0.0135128	0.0174832	0.439609	0.0178872	0.0137477	0.193222	0.918584	0.663486	0.672874
TET2	Amyloid beta A4 protein	amyloid precursor protein	P05067	APP	414	-0.0437652	0.0933749	0.639576	1366	-0.00208192	0.0243873	0.931981	6296	-0.0578572	0.0308198	0.0605279	-0.0243714	0.0187354	0.193319	0.357188	0.663486	0.672874
ASXL1	Trefoil factor 3	TFF3	Q07654	TFF3	414	0.127643	0.206823	0.537535	1366	-0.0522236	0.0505711	0.301947	6296	-0.0304297	0.0304738	0.318049	-0.0336663	0.0258957	0.193577	0.685834	0.663973	0.672874
TET2	Betacellulin	BTC	P35070	BTC	414	-0.243674	0.20688	0.239661	1366	-0.0612376	0.0432559	0.157101	6296	0.00476592	0.0618544	0.938586	-0.0453819	0.0349388	0.193979	0.425205	0.6646	0.672874
TET2	Interleukin-27	IL-27	Q8NEV9 Q14213	IL27 EBI3	414	-0.320061	0.324877	0.325224	1366	-0.0460143	0.0597126	0.441087	6296	-0.066926	0.0735902	0.363152	-0.0596218	0.0459031	0.193991	0.703128	0.6646	0.672874
TET2	Delta-like protein 1	DLL1	O00548	DLL1	414	-0.112852	0.169655	0.506374	1366	-0.0321962	0.0383713	0.401585	6296	-0.0435193	0.0496896	0.381161	-0.0387991	0.0298949	0.194339	0.891741	0.665014	0.672874
ASXL1	Complement C3b	C3b	P01024	C3	414	-0.0348018	0.476622	0.941834	1366	-0.00209366	0.109184	0.984704	6296	0.0936237	0.0616019	0.128608	0.069194	0.053315	0.194344	0.729361	0.665014	0.672874
JAK2	Pro-opiomelanocortin	Corticotropin-lipotropin	P01189	POMC	--	--	--	--	1366	0.0903654	0.156832	0.564584	6296	0.174998	0.142412	0.219188	0.13675	0.105431	0.194608	0.689519	0.665049	--
DNMT3A	Interleukin-34	IL-34	Q6ZMJ4	IL34	414	0.134574	0.0419842	0.00147419	1366	-0.00117505	0.0172518	0.945707	6296	0.0102917	0.0147511	0.485395	0.014044	0.0108319	0.19479	0.0106483	0.665049	0.672874
CHIP	NADPH--cytochrome P450 reductase	NADPH-P450 Oxidoreductase	P16435	POR	414	-0.0227219	0.0958113	0.812679	1366	-0.0213392	0.022953	0.352702	6296	-0.0158036	0.0176759	0.371317	-0.0179659	0.0138573	0.194803	0.980675	0.665049	0.672874
ASXL1	Fibronectin Fragment 3	FN1.3	P02751	FN1	414	0.151328	0.158771	0.341193	1366	-0.0174519	0.0286343	0.542316	6296	-0.0262552	0.0203769	0.197628	-0.0214071	0.0165122	0.194824	0.532773	0.665049	0.672874
CHIP	SPARC	ON	P09486	SPARC	414	0.00747268	0.0503792	0.88217	1366	-0.015547	0.0134228	0.246975	6296	0.0193356	0.00854503	0.0236833	0.00923961	0.00713565	0.195371	0.0903954	0.665049	0.672874
CHIP	Leucine-rich repeat transmembrane neuronal protein 3	LRRT3	Q86VH5	LRRTM3	414	-0.0962039	0.0839354	0.252517	1366	0.0165807	0.0236419	0.483224	6296	-0.0368717	0.0186805	0.0484489	-0.0186903	0.0144387	0.195508	0.133598	0.665049	0.672874
CHIP	Ubiquitin-conjugating enzyme E2 G2	UB2G2	P60604	UBE2G2	414	0.0103004	0.0417211	0.805143	1366	-0.0102341	0.0140528	0.466587	6296	0.0134684	0.00739893	0.0687584	0.00837145	0.00646778	0.195551	0.327982	0.665049	0.672874
TET2	Roundabout homolog 3	ROBO3	Q96MS0	ROBO3	414	0.177068	0.275579	0.520955	1366	-0.0143277	0.0394925	0.716817	6296	-0.0603734	0.0387806	0.119571	-0.035625	0.0275319	0.195681	0.52368	0.665049	0.672874
TET2	alpha-Fetoprotein	AFP	P02771	AFP	414	0.568841	0.255161	0.0264311	1366	-0.0436124	0.0540611	0.419973	6296	-0.0914625	0.058397	0.117349	-0.0507189	0.0392004	0.195722	0.0407666	0.665049	0.672874
ASXL1	Periostin	Periostin	Q15063	POSTN	414	-0.174365	0.160079	0.2768	1366	0.0261367	0.0521837	0.616556	6296	0.0505203	0.0342266	0.139981	0.0364474	0.0281731	0.195771	0.378626	0.665049	0.672874
TET2	Matrix metalloproteinase-14	MMP-14	P50281	MMP14	414	-0.291256	0.478071	0.54277	1366	0.00496846	0.108499	0.963482	6296	0.39623	0.159866	0.0132197	0.114062	0.0882331	0.196101	0.0886944	0.665049	0.672874
DNMT3A	CD59 glycoprotein	CD59	P13987	CD59	414	-0.0317768	0.0420906	0.450784	1366	-0.00695775	0.0151216	0.645508	6296	0.0386828	0.0149136	0.00951456	0.0133094	0.0102957	0.196111	0.053977	0.665049	0.672874
CHIP	Mitogen-activated protein kinase 11	MK11	Q15759	MAPK11	414	-0.0360969	0.178076	0.839484	1366	-0.0186848	0.0486965	0.701264	6296	0.0874197	0.0415994	0.0356404	0.0402474	0.0311422	0.196228	0.230587	0.665049	0.672874
JAK2	C-C motif chemokine 16	HCC-4	O15467	CCL16	--	--	--	--	1366	0.112667	0.167415	0.50108	6296	0.237383	0.197169	0.228653	0.164914	0.127617	0.196269	0.629687	0.665049	--
CHIP	Fc receptor-like protein 3	FCRL3	Q96P31	FCRL3	414	0.00921162	0.106768	0.931296	1366	0.0199297	0.0323684	0.53819	6296	0.0298635	0.0255598	0.242701	0.0254742	0.0197148	0.19631	0.959814	0.665049	0.672874
DNMT3A	Pituitary adenylate cyclase-activating polypeptide 27	PACAP-27	P18509	ADCYAP1	414	0.159047	0.255542	0.534094	1366	0.0438653	0.0578805	0.448672	6296	-0.0769405	0.036535	0.0352497	-0.0396176	0.0306717	0.196472	0.155027	0.665049	0.672874
CHIP	Rab GDP dissociation inhibitor beta	Rab GDP dissociation inhibitor beta	P50395	GDI2	414	0.0438531	0.0274182	0.110639	1366	0.0038842	0.0102687	0.705302	6296	0.00676629	0.00730309	0.354225	0.00751049	0.00581601	0.196583	0.388288	0.665049	0.672874
CHIP	Carbohydrate sulfotransferase 6	CHST6	Q9GZX3	CHST6	414	-0.0718271	0.0726089	0.323238	1366	0.00644979	0.0256033	0.801149	6296	-0.031489	0.019762	0.111119	-0.0197428	0.0152931	0.196716	0.383964	0.665049	0.672874
DNMT3A	Interleukin-17 receptor A	IL-17 sR	Q96F46	IL17RA	414	-0.0749734	0.167698	0.6551	1366	0.141748	0.062237	0.0229156	6296	-0.00132203	0.0515085	0.979524	0.0498485	0.0386149	0.196734	0.155572	0.665049	0.672874
CHIP	Insulin-like growth factor-binding protein 4	IGFBP-4	P22692	IGFBP4	414	0.0013473	0.047381	0.977331	1366	-0.00233326	0.0131797	0.859508	6296	-0.0170092	0.0108955	0.118546	-0.0106736	0.00826867	0.196755	0.66933	0.665049	0.672874
DNMT3A	Calcium/calmodulin-dependent protein kinase type 1	CAMK1	Q14012	CAMK1	414	0.0931782	0.128961	0.470456	1366	-0.043435	0.0339489	0.200976	6296	-0.0182596	0.0213692	0.392872	-0.0231168	0.0179095	0.19679	0.542517	0.665049	0.672874
ASXL1	Amphoterin-induced protein 2	AMGO2	Q86SJ2	AMIGO2	414	-0.117736	0.141476	0.405873	1366	0.0532175	0.0493874	0.281434	6296	-0.0672258	0.032272	0.0372833	-0.034231	0.0265362	0.197058	0.103886	0.665565	0.672874
ASXL1	Lactoperoxidase	PERL	P22079	LPO	414	-0.105779	0.399351	0.791262	1366	0.0937741	0.0966613	0.332162	6296	0.0636623	0.066584	0.339049	0.0700377	0.054324	0.197309	0.876651	0.665618	0.672874
ASXL1	Creatine kinase M-type:Creatine kinase B-type heterodimer	CK-MB	P12277 P06732	CKB CKM	414	0.14902	0.209569	0.477513	1366	0.0582915	0.0926218	0.529231	6296	0.0457569	0.0458155	0.317969	0.0519484	0.0402997	0.19738	0.888028	0.665618	0.672874
TET2	Glypican-3	Glypican 3	P51654	GPC3	414	-0.321076	0.261051	0.219554	1366	0.0373013	0.0516431	0.470247	6296	0.142773	0.0835056	0.0873638	0.0558114	0.0433135	0.197556	0.192307	0.665618	0.672874
DNMT3A	Neuronal growth regulator 1	NEGR1	Q7Z3B1	NEGR1	414	-0.0717521	0.043162	0.0973377	1366	0.000713366	0.013194	0.95689	6296	-0.01058	0.00840579	0.208204	-0.00901211	0.00699557	0.197656	0.260402	0.665618	0.672874
DNMT3A	CD48 antigen	CD48	P09326	CD48	414	0.0591146	0.0525666	0.26155	1366	0.0297247	0.0198441	0.1344	6296	0.00425336	0.0125517	0.734721	0.0133937	0.0103982	0.197719	0.374549	0.665618	0.672874
CHIP	C-C motif chemokine 7	MCP-3	P80098	CCL7	414	-0.0940107	0.115993	0.418218	1366	0.00969857	0.024444	0.691605	6296	-0.0358026	0.0194583	0.0658221	-0.019438	0.0150943	0.197826	0.280633	0.665618	0.672874
JAK2	6-phosphogluconate dehydrogenase, decarboxylating	6-Phosphogluconate dehydrogenase	P52209	PGD	--	--	--	--	1366	0.145856	0.0814588	0.0735977	6296	-0.0164013	0.100361	0.87019	0.0814154	0.0632473	0.198005	0.209372	0.665618	--
TET2	Programmed cell death 1 ligand 2	PD-L2	Q9BQ51	PDCD1LG2	414	-0.000343762	0.139642	0.998037	1366	0.0602235	0.0327	0.0657474	6296	-0.0384998	0.0602682	0.522972	0.0362214	0.0281518	0.198217	0.342243	0.665618	0.672874
CHIP	Advanced glycosylation end product-specific receptor, soluble	sRAGE	Q15109	AGER	414	-0.0366739	0.185172	0.843119	1366	-0.0162802	0.0595251	0.784512	6296	-0.0769342	0.0527366	0.144661	-0.049671	0.0386059	0.198228	0.745704	0.665618	0.672874
ASXL1	Chorionic somatomammotropin hormone	CSH	P0DML2 P0DML3	CSH1 CSH2	414	0.0480646	0.246128	0.845286	1366	-0.0760339	0.0458416	0.097433	6296	-0.0143488	0.0313238	0.646911	-0.0330867	0.025721	0.198315	0.510618	0.665618	0.672874
CHIP	Neurexin-3-beta	NRX3B	Q9HDB5	NRXN3	414	0.0290074	0.0501639	0.563469	1366	-0.0206647	0.0162804	0.204563	6296	-0.0123579	0.0156822	0.430717	-0.0141672	0.0110187	0.198535	0.633388	0.665618	0.672874
DNMT3A	Triosephosphate isomerase	Triosephosphate isomerase	P60174	TPI1	414	-0.0427073	0.0404266	0.291514	1366	-0.0031811	0.0126361	0.801277	6296	0.0139729	0.00751068	0.0628753	0.00819639	0.00637551	0.198581	0.224503	0.665618	0.672874
CHIP	Leukocyte surface antigen CD47	CD47	Q08722	CD47	414	0.0782664	0.120827	0.51757	1366	0.0465049	0.0214937	0.0306729	6296	-0.00886816	0.0210773	0.673957	0.0191932	0.0149336	0.198709	0.16315	0.665618	0.672874
CHIP	Tumor necrosis factor receptor superfamily member 1A	TNF sR-I	P19438	TNFRSF1A	414	0.0254215	0.0406451	0.532086	1366	-0.00442929	0.0107806	0.681243	6296	-0.0124729	0.00851449	0.142999	-0.00846705	0.00659332	0.199077	0.589549	0.665618	0.672874
ASXL1	Pleiotrophin	PTN	P21246	PTN	414	0.154808	0.216572	0.475208	1366	-0.0309657	0.0596288	0.603635	6296	0.0598012	0.0352454	0.0898025	0.0385814	0.030048	0.199145	0.365895	0.665618	0.672874
DNMT3A	GDNF family receptor alpha-2	GFRa-2	O00451	GFRA2	414	0.130775	0.0701085	0.0629797	1366	0.0101536	0.0255035	0.690603	6296	0.0167734	0.02032	0.409142	0.0199002	0.0154992	0.19916	0.263053	0.665618	0.672874
DNMT3A	CD83 antigen	CD83	Q01151	CD83	414	-0.252707	0.123207	0.0410104	1366	-0.0763535	0.03689	0.038672	6296	0.0248641	0.034571	0.472034	-0.0317266	0.0247128	0.199206	0.0252242	0.665618	0.672874
JAK2	Proteasome subunit alpha type-2	PSA2	P25787	PSMA2	--	--	--	--	1366	0.0521835	0.0597956	0.382989	6296	0.0691525	0.0721306	0.337741	0.0590952	0.0460344	0.199241	0.856279	0.665618	--
ASXL1	Secreted frizzled-related protein 1	SARP-2	Q8N474	SFRP1	414	0.262103	0.23632	0.268153	1366	-0.0337193	0.0564931	0.550696	6296	-0.0564998	0.0414156	0.17255	-0.0424523	0.0330726	0.199279	0.40661	0.665618	0.672874
DNMT3A	Proliferation-associated protein 2G4	PA2G4	Q9UQ80	PA2G4	414	-0.0939392	0.0429353	0.0293417	1366	0.0169695	0.0249109	0.495862	6296	-0.0134753	0.0114023	0.237328	-0.0129256	0.0100781	0.199653	0.0819697	0.666171	0.672874
TET2	Membrane metallo-endopeptidase-like 1	MMEL2	Q495T6	MMEL1	414	-0.195244	0.25785	0.449444	1366	-0.0438203	0.0596556	0.462743	6296	-0.0546445	0.0589045	0.35361	-0.0530581	0.0413718	0.199677	0.848412	0.666171	0.672874
CHIP	Immunoglobulin A	IgA	P01876 P01877	IGHA1 IGHA2	414	-0.0763891	0.126304	0.545704	1366	-0.0870155	0.0418058	0.037591	6296	-0.00684565	0.0200464	0.732746	-0.0229281	0.0178934	0.200064	0.204661	0.666797	0.672874
JAK2	Interleukin-20 receptor subunit alpha	IL-20 Ra	Q9UHF4	IL20RA	--	--	--	--	1366	-0.104515	0.121638	0.390373	6296	-0.103883	0.109316	0.342	-0.104165	0.0813067	0.200145	0.996917	0.666797	--
DNMT3A	Ephrin-B1	EFNB1	P98172	EFNB1	414	0.0149505	0.0893965	0.86728	1366	0.00364749	0.0279522	0.896199	6296	0.0311359	0.020893	0.136208	0.0210687	0.0164491	0.200249	0.731506	0.666797	0.672874
CHIP	Tumor necrosis factor ligand superfamily member 8	CD30 Ligand	P32971	TNFSF8	414	-0.090878	0.0568561	0.110867	1366	-0.00795307	0.0181067	0.660566	6296	-0.0135478	0.0148638	0.362087	-0.0144174	0.011261	0.200444	0.379198	0.666797	0.672874
DNMT3A	NSFL1 cofactor p47	NSF1C	Q9UNZ2	NSFL1C	414	-0.0220178	0.0438342	0.615777	1366	-0.0084607	0.0199045	0.670859	6296	-0.014201	0.0124132	0.252657	-0.0131081	0.0102413	0.200573	0.949528	0.666797	0.672874
CHIP	Basal Cell Adhesion Molecule	BCAM	P50895	BCAM	414	-0.0452042	0.065104	0.487934	1366	0.00022573	0.0282809	0.993633	6296	-0.0281729	0.0200014	0.159021	-0.0202728	0.0158394	0.200581	0.660995	0.666797	0.672874
ASXL1	Histone H2A.z	Histone H2A.z	P0C0S5	H2AFZ	414	0.00226761	0.199926	0.990957	1366	0.0401821	0.0583827	0.491416	6296	0.0424259	0.038687	0.27284	0.0407402	0.0318377	0.200679	0.980679	0.666797	0.672874
CHIP	Renin	Renin	P00797	REN	414	-0.238663	0.197055	0.226664	1366	0.0730746	0.053593	0.172958	6296	0.0348467	0.0415413	0.401589	0.0414189	0.0323864	0.200933	0.302082	0.667215	0.672874
JAK2	Tumor necrosis factor receptor superfamily member 17	BCMA	Q02223	TNFRSF17	--	--	--	--	1366	-0.152689	0.127919	0.232836	6296	-0.0626895	0.0845546	0.458474	-0.0900556	0.0705375	0.201706	0.557246	0.667215	--
ASXL1	Importin subunit alpha-1	Karyopherin-a2	P52292	KPNA2	414	-0.1121	0.214435	0.60147	1366	0.00767992	0.0684918	0.910738	6296	0.0931524	0.0545499	0.0877507	0.0534241	0.0418497	0.201754	0.455593	0.667215	0.672874
CHIP	Methyl-CpG-binding domain protein 4	MBD4	O95243	MBD4	414	0.101418	0.0679363	0.136388	1366	-0.0154767	0.0220469	0.482813	6296	-0.0298865	0.0193371	0.122263	-0.0181462	0.0142157	0.201784	0.175461	0.667215	0.672874
DNMT3A	Anterior gradient protein 2 homolog	AGR2	O95994	AGR2	414	0.0262394	0.106331	0.805231	1366	0.0254632	0.0303679	0.401909	6296	0.0203677	0.0216629	0.347145	0.0221974	0.017398	0.202005	0.989978	0.667215	0.672874
ASXL1	Peroxisomal targeting signal 1 receptor	PEX5	P50542	PEX5	414	-0.0156779	0.495578	0.974781	1366	-0.0453461	0.109119	0.677796	6296	0.119662	0.0675416	0.0764969	0.0727669	0.0570484	0.202122	0.430509	0.667215	0.672874
ASXL1	Interferon alpha-10	IFN10	P01566	IFNA10	414	-0.179049	0.416642	0.66765	1366	0.015031	0.111883	0.89315	6296	0.108253	0.0714146	0.129611	0.0759441	0.0595784	0.202418	0.645437	0.667215	0.672874
TET2	Immunoglobulin M	IgM	P01871	IGHM IGJ IGK@ IGL@	414	0.364978	0.423684	0.389591	1366	-0.0797117	0.0975648	0.414071	6296	-0.0525467	0.0467985	0.261555	-0.0534773	0.0419877	0.202791	0.592097	0.667215	0.672874
DNMT3A	Chromogranin-A	CgA	P10645	CHGA	414	0.0221201	0.194355	0.909452	1366	0.00925084	0.0233592	0.692151	6296	0.0513704	0.0319534	0.10796	0.0239037	0.0187694	0.202825	0.567663	0.667215	0.672874
JAK2	Protein jagged-1	JAG1	P78504	JAG1	--	--	--	--	1366	0.0478113	0.0567394	0.399581	6296	0.0679503	0.0692919	0.32681	0.0558947	0.0438996	0.202933	0.822081	0.667215	--
ASXL1	Carbonic anhydrase 6	Carbonic anhydrase 6	P23280	CA6	414	-0.191162	0.501531	0.70332	1366	-0.0278505	0.135004	0.836594	6296	0.178542	0.0981843	0.0690452	0.0998475	0.0784285	0.202982	0.391845	0.667215	0.672874
ASXL1	Serine/threonine-protein kinase PAK 3	PAK3	O75914	PAK3	414	0.0691339	0.190125	0.716361	1366	-0.0550255	0.0450919	0.222574	6296	-0.0229685	0.028745	0.424296	-0.0306102	0.0240442	0.202989	0.726483	0.667215	0.672874
CHIP	Ephrin-B2	EFNB2	P52799	EFNB2	414	-0.0354905	0.0291461	0.224175	1366	-0.0097683	0.0142524	0.493228	6296	-0.00608687	0.00765279	0.426423	-0.00836244	0.00656885	0.203002	0.617405	0.667215	0.672874
ASXL1	Brother of CDO	BOC	Q9BWV1	BOC	414	-0.0368013	0.175604	0.834126	1366	-0.0280919	0.058409	0.630632	6296	-0.0398271	0.0339688	0.241058	-0.0368595	0.0289619	0.203129	0.985031	0.667215	0.672874
TET2	A disintegrin and metalloproteinase with thrombospondin motifs 15	ATS15	Q8TE58	ADAMTS15	414	-0.00031226	0.161536	0.998459	1366	-0.0382275	0.0318208	0.22984	6296	-0.0243382	0.0460502	0.597162	-0.0328834	0.0258416	0.203197	0.949664	0.667215	0.672874
JAK2	Sialic acid-binding Ig-like lectin 7	Siglec-7	Q9Y286	SIGLEC7	--	--	--	--	1366	0.0372261	0.0887626	0.675001	6296	0.0989205	0.0753761	0.189448	0.0730716	0.057455	0.203442	0.596252	0.667215	--
ASXL1	S-phase kinase-associated protein 1	SKP1	P63208	SKP1	414	-0.0132864	0.216245	0.951043	1366	-0.00393227	0.0253285	0.876648	6296	0.0289185	0.017434	0.0972178	0.018219	0.0143293	0.203568	0.559134	0.667215	0.672874
ASXL1	Lactotransferrin	Lactoferrin	P02788	LTF	414	-0.462662	0.297031	0.120234	1366	0.0359371	0.0974409	0.71233	6296	-0.11864	0.0769836	0.123342	-0.0752573	0.0591944	0.203601	0.190056	0.667215	0.672874
CHIP	Growth/differentiation factor 2	GDF2	Q9UK05	GDF2	414	-0.0883583	0.0700479	0.208013	1366	0.0330641	0.0159712	0.0386281	6296	0.00258125	0.0131475	0.844358	0.0127706	0.0100457	0.203637	0.116518	0.667215	0.672874
ASXL1	Epiregulin	EPI	O14944	EREG	414	-0.424182	0.596106	0.477198	1366	0.0227366	0.166017	0.891089	6296	-0.142911	0.0981899	0.145595	-0.106371	0.0836776	0.203658	0.598245	0.667215	0.672874
CHIP	Tyrosine-protein phosphatase non-receptor type 1	PTP-1B	P18031	PTPN1	414	-0.0357069	0.046196	0.440082	1366	-0.0122924	0.0123633	0.320281	6296	-0.00726033	0.0110177	0.509938	-0.0102934	0.00809807	0.203696	0.816865	0.667215	0.672874
DNMT3A	Glycylpeptide N-tetradecanoyltransferase 1	NMT1	P30419	NMT1	414	-0.0302186	0.157938	0.848377	1366	-0.00622307	0.0282228	0.825518	6296	-0.030941	0.0218052	0.155958	-0.021802	0.0171531	0.20372	0.78537	0.667215	0.672874
TET2	Limbic system-associated membrane protein	LSAMP	Q13449	LSAMP	414	0.0638475	0.0840269	0.447862	1366	0.0285551	0.0219752	0.194029	6296	0.00645482	0.0249519	0.795883	0.0205683	0.0161826	0.203724	0.698613	0.667215	0.672874
DNMT3A	Neurexin-1-beta	NRX1B	P58400	NRXN1	414	0.12232	0.0866667	0.159026	1366	-0.0208363	0.0386766	0.590164	6296	0.039817	0.0261951	0.128558	0.0267302	0.0210399	0.203925	0.225524	0.667215	0.672874
CHIP	Layilin	Layilin	Q6UX15	LAYN	414	0.00201702	0.0359465	0.955285	1366	-0.00582404	0.0105252	0.580124	6296	-0.0162819	0.011978	0.174097	-0.0098085	0.00772188	0.204006	0.762002	0.667215	0.672874
TET2	Sialic acid-binding Ig-like lectin 7	Siglec-7	Q9Y286	SIGLEC7	414	0.12288	0.125119	0.326733	1366	0.0272962	0.0329439	0.407502	6296	0.0379493	0.052976	0.473802	0.0346766	0.0273016	0.204037	0.759205	0.667215	0.672874
ASXL1	Prolactin	PRL	P01236	PRL	414	0.0441094	0.341116	0.897188	1366	-0.0457055	0.104029	0.660477	6296	0.161198	0.0821378	0.0497452	0.080446	0.0633443	0.204091	0.293986	0.667215	0.672874
JAK2	Tissue-type plasminogen activator	tPA	P00750	PLAT	--	--	--	--	1366	-0.089837	0.147515	0.542629	6296	-0.239941	0.187539	0.200798	-0.147211	0.115945	0.204206	0.529286	0.667215	--
ASXL1	Adapter molecule crk	CRK	P46108	CRK	414	0.037268	0.0775833	0.631273	1366	0.0217454	0.0343411	0.526702	6296	-0.025261	0.0144205	0.0798668	-0.0166318	0.0131047	0.20439	0.351759	0.667215	0.672874
CHIP	Desmoglein-1	Desmoglein-1	Q02413	DSG1	414	-0.00467139	0.0645348	0.942337	1366	-0.0118966	0.0131287	0.365024	6296	-0.0103178	0.0115272	0.370776	-0.010893	0.00858515	0.204506	0.991225	0.667215	0.672874
CHIP	PolyUbiquitin K63-linked	PolyUbiquitin K63	P0CG48	UBC	414	-0.0414517	0.0796748	0.603213	1366	-0.0143684	0.0182926	0.432317	6296	-0.0129933	0.0141381	0.358119	-0.0140477	0.0110778	0.204762	0.939803	0.667215	0.672874
TET2	Tumor necrosis factor receptor superfamily member 6	Fas, soluble	P25445	FAS	414	0.0812518	0.165549	0.623877	1366	0.0100192	0.0360186	0.780927	6296	0.0535438	0.0370595	0.148563	0.032352	0.0255204	0.204908	0.670761	0.667215	0.672874
DNMT3A	Peroxiredoxin-1	Peroxiredoxin-1	Q06830	PRDX1	414	0.0468567	0.0529093	0.376444	1366	0.0123694	0.0191318	0.518047	6296	0.012997	0.0145172	0.370673	0.014322	0.011298	0.20492	0.820014	0.667215	0.672874
ASXL1	Proteasome activator complex subunit 1	PSME1	Q06323	PSME1	414	0.18127	0.286326	0.527092	1366	0.00984048	0.0487496	0.84006	6296	0.0404241	0.0308515	0.19015	0.0329079	0.0259622	0.204965	0.758911	0.667215	0.672874
TET2	Allograft inflammatory factor 1	AIF1	P55008	AIF1	414	0.0993045	0.10728	0.355267	1366	0.00905767	0.0289726	0.754613	6296	0.057146	0.039895	0.152077	0.0290185	0.0229025	0.205139	0.496342	0.667215	0.672874
DNMT3A	Platelet factor 4	PF-4	P02776	PF4	414	-0.148667	0.10309	0.150174	1366	0.0425043	0.02518	0.0916484	6296	0.0102149	0.0145848	0.483717	0.0158606	0.0125271	0.205474	0.148335	0.667215	0.672874
ASXL1	P-selectin	P-Selectin	P16109	SELP	414	0.00294115	0.235203	0.99003	1366	-0.0018191	0.0574267	0.974735	6296	-0.0643475	0.0413727	0.119923	-0.0420655	0.0332316	0.205575	0.66437	0.667215	0.672874
TET2	Interferon gamma receptor 1	IFN-g R1	P15260	IFNGR1	414	0.665786	0.227877	0.00370943	1366	-0.0470431	0.0354094	0.184231	6296	-0.0563868	0.0560564	0.314507	-0.0375688	0.0296819	0.205616	0.00778506	0.667215	0.672874
JAK2	Coiled-coil domain-containing protein 80	URB	Q76M96	CCDC80	--	--	--	--	1366	0.0773964	0.0780734	0.32171	6296	0.0544488	0.066601	0.413653	0.0641143	0.0506694	0.205748	0.823057	0.667215	--
TET2	Mitochondrial glutamate carrier 2	GHC2	Q9H1K4	SLC25A18	414	-0.217215	0.269297	0.42045	1366	0.0735843	0.0467807	0.115971	6296	0.0170463	0.048425	0.72484	0.0422415	0.0333857	0.205779	0.438707	0.667215	0.672874
DNMT3A	SH2 domain-containing protein 1A	SH21A	O60880	SH2D1A	414	0.369236	0.174118	0.0346637	1366	-0.00241655	0.0368404	0.94771	6296	0.0522997	0.0367212	0.154429	0.0325423	0.0257225	0.205825	0.0850436	0.667215	0.672874
TET2	Proprotein convertase subtilisin/kexin type 9	PCSK9	Q8NBP7	PCSK9	414	-0.672907	0.192546	0.000535955	1366	-0.0224447	0.0397977	0.572873	6296	-0.0231053	0.0615025	0.707167	-0.0416484	0.0329205	0.205828	0.00394198	0.667215	0.672874
TET2	Lactadherin	MFGM	Q08431	MFGE8	414	-0.181862	0.190111	0.33943	1366	0.0280952	0.0428534	0.51219	6296	0.0817526	0.0540421	0.130392	0.0418313	0.033066	0.205841	0.361872	0.667215	0.672874
ASXL1	cGMP-dependent 3',5'-cyclic phosphodiesterase	cGMP-stimulated PDE	O00408	PDE2A	414	-0.0165904	0.138307	0.904589	1366	0.0950172	0.0651618	0.145034	6296	0.0280148	0.0448564	0.532293	0.0451508	0.0356964	0.205923	0.627866	0.667215	0.672874
DNMT3A	Tumor necrosis factor-inducible gene 6 protein	TSG-6	P98066	TNFAIP6	414	0.0647301	0.0896614	0.470818	1366	0.0397964	0.0283526	0.160671	6296	0.00803016	0.0218549	0.713311	0.0214817	0.0169956	0.206244	0.597872	0.667503	0.672874
TET2	Tyrosine-protein phosphatase non-receptor type substrate 1	SHPS1	P78324	SIRPA	414	-0.102929	0.942224	0.913075	1366	0.0109932	0.17696	0.950475	6296	0.359089	0.194215	0.0645163	0.163754	0.129563	0.206266	0.399142	0.667503	0.672874
DNMT3A	Mitogen-activated protein kinase 14	MAPK14	Q16539	MAPK14	414	-0.0177489	0.0341132	0.603191	1366	0.00156218	0.0140634	0.911569	6296	0.0140026	0.00880584	0.111851	0.00920848	0.007291	0.206592	0.544307	0.667503	0.672874
ASXL1	Ephrin-A2	Ephrin-A2	O43921	EFNA2	414	0.0513523	0.101885	0.614567	1366	-0.0091619	0.0395668	0.81692	6296	-0.0315217	0.0217898	0.148053	-0.023685	0.0187605	0.206771	0.668148	0.667503	0.672874
DNMT3A	Protein FAM3B	FAM3B	P58499	FAM3B	414	0.0702401	0.0909051	0.440241	1366	-0.0629093	0.0327476	0.0549455	6296	-0.0086695	0.027277	0.750623	-0.0257826	0.020423	0.206794	0.247251	0.667503	0.672874
ASXL1	Beta-2-microglobulin	b2-Microglobulin	P61769	B2M	414	-0.0943913	0.0996684	0.344271	1366	0.000578889	0.0335789	0.986248	6296	0.0322277	0.0194769	0.0980437	0.0209641	0.0166122	0.206959	0.360137	0.667503	0.672874
CHIP	Prostaglandin G/H synthase 2	COX-2	P35354	PTGS2	414	-0.0798937	0.0977475	0.41429	1366	0.0331981	0.0254141	0.191687	6296	0.0141129	0.0178411	0.428954	0.0182239	0.0144419	0.206993	0.494641	0.667503	0.672874
CHIP	Interferon beta	IFN-b	P01574	IFNB1	414	0.286696	0.167006	0.0869312	1366	-0.0547524	0.0446698	0.220529	6296	-0.0395344	0.0384084	0.303372	-0.0361843	0.0286902	0.207234	0.140986	0.667503	0.672874
DNMT3A	Epiregulin	EPI	O14944	EREG	414	0.31417	0.240713	0.192701	1366	-0.050827	0.0761537	0.504619	6296	-0.0712651	0.051795	0.1689	-0.0531724	0.0421657	0.207297	0.293489	0.667503	0.672874
DNMT3A	Phosphoglycerate kinase 1	phosphoglycerate kinase 1	P00558	PGK1	414	0.104467	0.0904924	0.24912	1366	0.0306677	0.0321211	0.33988	6296	0.0142765	0.0247463	0.564018	0.0241507	0.0191589	0.207474	0.610146	0.667503	0.672874
JAK2	MHC class I polypeptide-related sequence B	MICB	Q29980	MICB	--	--	--	--	1366	-0.02172	0.246596	0.929827	6296	-0.383789	0.232645	0.0990601	-0.213286	0.169222	0.207529	0.285523	0.667503	--
JAK2	Fibronectin	Fibronectin	P02751	FN1	--	--	--	--	1366	0.0287722	0.069589	0.679339	6296	-0.142761	0.0666707	0.0322899	-0.0606666	0.0481419	0.207611	0.0750915	0.667503	--
CHIP	CD40 ligand	CD40 ligand, soluble	P29965	CD40LG	414	0.031028	0.158909	0.845306	1366	-0.0382957	0.03466	0.26941	6296	-0.0237458	0.0314406	0.450122	-0.0290241	0.023041	0.207786	0.885789	0.667503	0.672874
DNMT3A	Heterogeneous nuclear ribonucleoproteins A2/B1	hnRNP A2/B1	P22626	HNRNPA2B1	414	-0.0393834	0.0485033	0.417363	1366	0.00570591	0.0265246	0.82971	6296	-0.0220629	0.0159071	0.165496	-0.0165258	0.0131324	0.208249	0.592812	0.667503	0.672874
TET2	Ferritin	Ferritin	P02794 P02792	FTH1 FTL	414	-0.0750728	0.58159	0.897368	1366	-0.0109114	0.139122	0.937498	6296	-0.0115725	0.00923274	0.2101	-0.0115855	0.00921132	0.208482	0.994047	0.667503	0.672874
ASXL1	Limbic system-associated membrane protein	LSAMP	Q13449	LSAMP	414	-0.0851368	0.107607	0.429376	1366	-0.0328506	0.0309161	0.288173	6296	-0.0138181	0.020609	0.502572	-0.0212949	0.0169345	0.208578	0.73223	0.667503	0.672874
DNMT3A	Complement C3	C3	P01024	C3	414	-0.100024	0.14249	0.483168	1366	0.0539545	0.0309796	0.081813	6296	0.00952817	0.0151398	0.529145	0.0170263	0.0135408	0.208606	0.310215	0.667503	0.672874
DNMT3A	Tumor necrosis factor receptor superfamily member 13C	BAFF Receptor	Q96RJ3	TNFRSF13C	414	-0.0682246	0.194246	0.725631	1366	0.0243882	0.0265045	0.357662	6296	0.0178441	0.019288	0.354928	0.0195441	0.0155455	0.208674	0.884559	0.667503	0.672874
JAK2	Phosphatidylinositol 4,5-bisphosphate 3-kinase catalytic subunit gamma isoform	PK3CG	P48736	PIK3CG	--	--	--	--	1366	0.0444462	0.0570733	0.436265	6296	0.0794999	0.0754941	0.292354	0.0571945	0.0455273	0.209018	0.711092	0.667503	--
CHIP	Nidogen-1	Nidogen	P14543	NID1	414	0.0475666	0.0531578	0.371504	1366	-0.00330291	0.0177917	0.852753	6296	0.0211965	0.013812	0.124921	0.0134221	0.0106874	0.209161	0.446396	0.667503	0.672874
DNMT3A	MAP kinase-activated protein kinase 5	MAPK5	Q8IW41	MAPKAPK5	414	0.100859	0.202498	0.618748	1366	0.0197688	0.0633178	0.754926	6296	-0.0960984	0.0487136	0.048572	-0.0476189	0.0379261	0.209272	0.264381	0.667503	0.672874
TET2	Kallikrein-8	kallikrein 8	O60259	KLK8	414	0.192145	0.161675	0.235463	1366	-0.0498403	0.0350095	0.154796	6296	-0.0240457	0.0403747	0.551488	-0.0327501	0.0261034	0.209614	0.329601	0.667503	0.672874
TET2	Netrin receptor UNC5C	UNC5H3	O95185	UNC5C	414	0.0360364	0.0900069	0.689127	1366	-0.0116876	0.0265725	0.660127	6296	0.0665269	0.029338	0.023388	0.0241305	0.0192397	0.209769	0.140665	0.667503	0.672874
TET2	Protein disulfide-isomerase	Protein disulfide-isomerase	P07237	P4HB	414	-0.13576	0.17744	0.444728	1366	-0.0188401	0.0325133	0.56238	6296	-0.0926813	0.0656849	0.158295	-0.0360604	0.0287538	0.209802	0.511891	0.667503	0.672874
DNMT3A	Complement C3b, inactivated	iC3b	P01024	C3	414	-0.0845384	0.0788798	0.284583	1366	0.00900973	0.0214312	0.674261	6296	0.0221754	0.0151539	0.143422	0.0153297	0.0122237	0.209807	0.387903	0.667503	0.672874
JAK2	Interleukin-8	IL-8	P10145	CXCL8	--	--	--	--	1366	-0.173992	0.151166	0.249945	6296	-0.0968371	0.15886	0.542165	-0.137328	0.10951	0.209832	0.724957	0.667503	--
DNMT3A	Matrilysin	MMP-7	P09237	MMP7	414	0.115881	0.121863	0.342311	1366	0.0234467	0.0487822	0.630853	6296	0.0344353	0.0356286	0.333828	0.0351149	0.0280019	0.209836	0.780037	0.667503	0.672874
ASXL1	Insulin-like growth factor-binding protein 2	IGFBP-2	P18065	IGFBP2	414	-0.226373	0.256697	0.378458	1366	-0.0769471	0.0543616	0.157171	6296	-0.0150836	0.0421027	0.720163	-0.0413891	0.0330104	0.209908	0.512342	0.667503	0.672874
DNMT3A	C-C motif chemokine 3	MIP-1a	P10147	CCL3	414	0.00910586	0.148901	0.951272	1366	0.110926	0.0393786	0.00492205	6296	-0.0328387	0.036643	0.370192	0.0330985	0.0264005	0.209949	0.0277348	0.667503	0.672874
DNMT3A	Lymphotoxin alpha1:beta2	Lymphotoxin a1/b2	P01374, Q06643	LTA LTB	414	-0.0701726	0.0720125	0.330511	1366	0.010765	0.0220698	0.625796	6296	0.0304457	0.0196983	0.122252	0.0180452	0.0143992	0.21013	0.366809	0.667503	0.672874
TET2	VPS10 domain-containing receptor SorCS2	SORC2	Q96PQ0	SORCS2	414	-1.10968	0.962212	0.249597	1366	-0.00873309	0.179128	0.961123	6296	-0.224025	0.155351	0.149339	-0.145944	0.116499	0.210299	0.398014	0.667503	0.672874
TET2	Low affinity immunoglobulin gamma Fc region receptor II-b	FCG2B	P31994	FCGR2B	414	-0.491958	0.538304	0.361402	1366	0.261423	0.140338	0.0627147	6296	-0.0499187	0.233953	0.831045	0.147097	0.117447	0.210405	0.248805	0.667503	0.672874
JAK2	40S ribosomal protein S7	RS7	P62081	RPS7	--	--	--	--	1366	0.0620729	0.153562	0.686117	6296	0.197186	0.146557	0.178527	0.132781	0.106021	0.210423	0.524449	0.667503	--
DNMT3A	SUMO-conjugating enzyme UBC9	UBC9	P63279	UBE2I	414	0.0202677	0.0422923	0.632077	1366	-0.00747689	0.0143016	0.601202	6296	0.0158629	0.00911885	0.0819844	0.00947357	0.00756488	0.210457	0.375159	0.667503	0.672874
DNMT3A	Complement decay-accelerating factor	DAF	P08174	CD55	414	-0.0697234	0.0479832	0.147106	1366	-0.0235982	0.0175242	0.178342	6296	-0.00300624	0.0123215	0.807252	-0.0123501	0.00986413	0.210561	0.298683	0.667503	0.672874
JAK2	Aggrecan core protein	Aggrecan	P16112	ACAN	--	--	--	--	1366	-0.0726248	0.126931	0.567313	6296	0.259589	0.116675	0.0261244	0.107444	0.0858988	0.210999	0.0539914	0.667503	--
JAK2	Regenerating islet-derived protein 4	REG4	Q9BYZ8	REG4	--	--	--	--	1366	-0.199381	0.126876	0.116319	6296	-0.0340877	0.104391	0.744028	-0.100814	0.0806122	0.211079	0.314399	0.667503	--
CHIP	Tumor necrosis factor receptor superfamily member 12A	TWEAKR	Q9NP84	TNFRSF12A	414	0.373509	0.262452	0.15559	1366	0.127512	0.0531889	0.0166554	6296	-0.0254842	0.043864	0.561273	0.0419604	0.0335629	0.211226	0.0378714	0.667503	0.672874
CHIP	Hemojuvelin	RGM-C	Q6ZVN8	HFE2	414	0.0243726	0.0659255	0.711833	1366	-0.0153414	0.0166175	0.356068	6296	-0.0129909	0.0135847	0.338963	-0.0129818	0.0103862	0.211333	0.843152	0.667503	0.672874
DNMT3A	Adhesion G-protein coupled receptor G5	GP114	Q8IZF4	ADGRG5	414	-0.0124976	0.115829	0.91414	1366	0.0140114	0.0343568	0.683473	6296	-0.0592341	0.0295728	0.0452219	-0.0275002	0.0220051	0.211402	0.268725	0.667503	0.672874
CHIP	Translationally-controlled tumor protein	TCTP	P13693	TPT1	414	-0.040494	0.0289724	0.163103	1366	-0.000575908	0.0117449	0.960899	6296	-0.00756971	0.0067774	0.264078	-0.00718982	0.00575326	0.211411	0.44007	0.667503	0.672874
ASXL1	Tumor necrosis factor receptor superfamily member 27	XEDAR	Q9HAV5	EDA2R	414	0.00595765	0.24126	0.980313	1366	-0.147761	0.0880426	0.0935304	6296	-0.0242902	0.0604087	0.687626	-0.0609591	0.0487823	0.21144	0.492279	0.667503	0.672874
JAK2	Collagen alpha-1(XXIII) chain	CONA1	Q86Y22	COL23A1	--	--	--	--	1366	-0.171319	0.115149	0.137045	6296	-0.0365707	0.0985896	0.710696	-0.0935677	0.0748901	0.211519	0.374053	0.667503	--
JAK2	V-type immunoglobulin domain-containing suppressor of T-cell activation	GI24	Q9H7M9	C10orf54	--	--	--	--	1366	0.0907946	0.105462	0.389438	6296	0.0859459	0.0948677	0.364995	0.0881145	0.0705305	0.211551	0.972733	0.667503	--
CHIP	CD5 antigen-like	CD5L	O43866	CD5L	414	0.147181	0.157574	0.35093	1366	0.0246509	0.0415549	0.553142	6296	0.0246101	0.0255182	0.334877	0.0269117	0.0215413	0.211551	0.743171	0.667503	0.672874
TET2	Cyclin-dependent kinase 1:G2/mitotic-specific cyclin-B1 complex	CDK1/cyclin B	P06493 P14635	CDC2 CCNB1	414	0.029647	0.103239	0.774155	1366	-0.0311696	0.0311894	0.317805	6296	-0.0233973	0.0261268	0.370539	-0.0245621	0.0196617	0.21158	0.851045	0.667503	0.672874
CHIP	Fibroblast growth factor 16	FGF-16	O43320	FGF16	414	-0.0338168	0.0336642	0.315821	1366	0.0144934	0.0122985	0.238829	6296	-0.020751	0.00933785	0.0263031	-0.0090707	0.00726197	0.21164	0.055686	0.667503	0.672874
TET2	Cathepsin H	Cathepsin H	P09668	CTSH	414	0.0285319	0.299702	0.92421	1366	0.0751248	0.0649963	0.247962	6296	0.0475187	0.0878039	0.588395	0.0642668	0.0514646	0.211754	0.961506	0.667503	0.672874
DNMT3A	GDNF family receptor alpha-3	GFRa-3	O60609	GFRA3	414	0.249483	0.0987945	0.0120059	1366	0.0164337	0.0305065	0.59019	6296	0.0146548	0.0284424	0.6064	0.0254172	0.0203569	0.211819	0.0680953	0.667503	0.672874
JAK2	Ephrin-B3	Ephrin-B3	Q15768	EFNB3	--	--	--	--	1366	0.135939	0.0905759	0.133643	6296	0.0193815	0.10205	0.849377	0.0845787	0.0677418	0.211832	0.392982	0.667503	--
ASXL1	Breast cancer anti-estrogen resistance protein 3	BCAR3	O75815	BCAR3	414	0.195019	0.212967	0.360447	1366	-0.0361595	0.046751	0.439398	6296	-0.0320774	0.0285748	0.261662	-0.0302353	0.024223	0.211956	0.565827	0.667528	0.672874
CHIP	Coagulation Factor V	Coagulation Factor V	P12259	F5	414	-0.0643152	0.0649618	0.322841	1366	0.00407765	0.0212368	0.847765	6296	-0.0171409	0.0123691	0.165861	-0.0131512	0.0105465	0.212407	0.500943	0.667805	0.672874
DNMT3A	Toll-like receptor 4	TLR4	O00206	TLR4	414	-0.367925	0.27153	0.176296	1366	-0.0460695	0.0719658	0.522183	6296	-0.0480969	0.0589725	0.41477	-0.0560827	0.0449835	0.212493	0.507461	0.667805	0.672874
DNMT3A	Protein kinase C iota type	KPCI	P41743	PRKCI	414	-0.0662476	0.075208	0.379004	1366	-0.0119846	0.0198119	0.545338	6296	-0.0183312	0.0192153	0.340125	-0.0169143	0.0135671	0.212501	0.779723	0.667805	0.672874
TET2	Macrophage metalloelastase	MMP-12	P39900	MMP12	414	-0.291351	0.263177	0.269037	1366	0.02254	0.0641641	0.72543	6296	0.148961	0.0783042	0.0571739	0.0608019	0.0487705	0.21251	0.181445	0.667805	0.672874
TET2	Interleukin-17D	IL-17D	Q8TAD2	IL17D	414	0.51839	0.30389	0.0889312	1366	0.034725	0.0660405	0.599107	6296	0.114728	0.116061	0.322938	0.0702794	0.0564015	0.212744	0.271049	0.668175	0.673151
CHIP	Sex hormone-binding globulin	SHBG	P04278	SHBG	414	0.0408218	0.111127	0.713586	1366	-0.0580826	0.0334804	0.0830095	6296	-0.00683174	0.0315263	0.828449	-0.0279828	0.0224778	0.213165	0.440055	0.669131	0.67402
JAK2	Mitogen-activated protein kinase 1	MK01	P28482	MAPK1	--	--	--	--	1366	-0.186987	0.143052	0.191401	6296	-0.0646657	0.143737	0.652806	-0.126119	0.101394	0.213558	0.546382	0.669909	--
JAK2	C-C motif chemokine 7	MCP-3	P80098	CCL7	--	--	--	--	1366	-0.0311285	0.117674	0.791413	6296	-0.164525	0.112216	0.142659	-0.100992	0.0812097	0.213647	0.411998	0.669909	--
ASXL1	BDNF/NT-3 growth factors receptor	TrkB	Q16620	NTRK2	414	0.0188127	0.127657	0.882926	1366	-0.0303962	0.0454428	0.503684	6296	-0.0218335	0.0198384	0.271129	-0.0223688	0.0179998	0.213968	0.93426	0.670094	0.675712
DNMT3A	Repulsive guidance molecule A	RGMA	Q96B86	RGMA	414	-0.0156346	0.0461775	0.735134	1366	0.0272355	0.0192593	0.157558	6296	0.00900667	0.013464	0.503556	0.0133365	0.0107327	0.214011	0.601142	0.670094	0.675712
ASXL1	Hemoglobin	Hemoglobin	P69905, P68871	HBA1 HBB	414	0.0755441	0.492263	0.878122	1366	0.100536	0.137159	0.463698	6296	0.0447864	0.0420168	0.286503	0.0497411	0.0400409	0.214142	0.925982	0.670094	0.675712
JAK2	Membrane metallo-endopeptidase-like 1	MMEL2	Q495T6	MMEL1	--	--	--	--	1366	-0.19034	0.165563	0.2505	6296	-0.0921339	0.141362	0.514582	-0.133541	0.107506	0.214173	0.651917	0.670094	--
ASXL1	Vascular cell adhesion protein 1	VCAM-1	P19320	VCAM1	414	0.138844	0.1519	0.361328	1366	-0.0618672	0.0391899	0.114659	6296	0.0545985	0.0238938	0.022344	0.0250891	0.0202195	0.214665	0.0300562	0.671008	0.676149
CHIP	Complement factor I	Factor I	P05156	CFI	414	0.0525417	0.0291898	0.0727287	1366	0.0012336	0.0122082	0.919528	6296	0.0082548	0.00860587	0.337493	0.0084824	0.00683815	0.214808	0.268264	0.671008	0.676149
DNMT3A	HemK methyltransferase family member 2	HEMK2	Q9Y5N5	N6AMT1	414	0.0122967	0.0474684	0.79575	1366	0.0488875	0.022828	0.0324146	6296	-0.00673737	0.0211165	0.749694	0.0182744	0.0147356	0.214917	0.200169	0.671008	0.676149
DNMT3A	Methionine aminopeptidase 2	AMPM2	P50579	METAP2	414	-0.0344943	0.0451887	0.445779	1366	-0.00404978	0.0180217	0.822234	6296	-0.0319306	0.0225236	0.156343	-0.0166614	0.0134354	0.214933	0.575499	0.671008	0.676149
CHIP	Thrombopoietin	Tpo	P40225	THPO	414	-0.0166234	0.129927	0.898267	1366	-0.00501991	0.0236172	0.831709	6296	-0.0351654	0.0231603	0.128978	-0.0203271	0.0164037	0.215278	0.65989	0.671218	0.676149
ASXL1	40S ribosomal protein S7	RS7	P62081	RPS7	414	-0.142869	0.40759	0.72616	1366	0.0254421	0.0778051	0.743722	6296	0.0822644	0.0599168	0.16981	0.0583813	0.0471531	0.215671	0.74755	0.671218	0.676149
JAK2	Cysteine-rich secretory protein 3	CRIS3	P54108	CRISP3	--	--	--	--	1366	-0.0699367	0.0983448	0.477126	6296	-0.163342	0.142274	0.250979	-0.100137	0.0808989	0.21579	0.589159	0.671218	--
CHIP	Carboxypeptidase B2	TAFI	Q96IY4	CPB2	414	-0.0525057	0.0445291	0.239153	1366	0.0103515	0.0140638	0.461839	6296	0.0115819	0.00917464	0.206859	0.00937198	0.0075722	0.215834	0.36901	0.671218	0.676149
ASXL1	Matrilysin	MMP-7	P09237	MMP7	414	0.67542	0.285184	0.0184143	1366	-0.201261	0.0851655	0.0182658	6296	0.128667	0.051943	0.0132731	0.0542337	0.0438191	0.215838	0.000371152	0.671218	0.676149
JAK2	Low-density lipoprotein receptor-related protein 1, soluble	sLRP1	Q07954	LRP1	--	--	--	--	1366	-0.211852	0.185869	0.254584	6296	-0.109691	0.17537	0.531676	-0.157805	0.127556	0.216033	0.689319	0.671218	--
CHIP	Nascent polypeptide-associated complex subunit alpha	NACA	Q13765	NACA	414	-0.025031	0.0620422	0.686864	1366	0.00442125	0.0151571	0.770567	6296	-0.0270831	0.0142379	0.0571933	-0.0126613	0.0102353	0.216078	0.310996	0.671218	0.676149
TET2	C-C motif chemokine 1	I-309	P22362	CCL1	414	-0.0640702	0.211823	0.762474	1366	-0.0245161	0.0237995	0.30315	6296	-0.0339002	0.0513107	0.508839	-0.0265672	0.0214788	0.216124	0.970835	0.671218	0.676149
DNMT3A	Baculoviral IAP repeat-containing protein 3	cIAP-2	Q13489	BIRC3	414	-0.0177923	0.151762	0.906739	1366	-0.064649	0.0432524	0.135238	6296	-0.0140201	0.0287292	0.625561	-0.0292345	0.023639	0.216195	0.619851	0.671218	0.676149
CHIP	Spectrin alpha chain, non-erythrocytic 1	SPTA2	Q13813	SPTAN1	414	0.0221107	0.187819	0.906355	1366	-0.0289218	0.0225187	0.199249	6296	-0.0106437	0.0201582	0.597511	-0.0185151	0.0149716	0.216206	0.813494	0.671218	0.676149
DNMT3A	Prolactin	PRL	P01236	PRL	414	0.143842	0.144585	0.320496	1366	-0.102846	0.0594003	0.0836167	6296	-0.0290694	0.0563323	0.60585	-0.0486215	0.039333	0.216403	0.255925	0.671218	0.676149
TET2	GDNF family receptor alpha-3	GFRa-3	O60609	GFRA3	414	0.0191949	0.1834	0.916705	1366	0.0433746	0.037928	0.252999	6296	0.0268908	0.0502239	0.59238	0.0369057	0.0298631	0.216521	0.961665	0.671218	0.676149
TET2	Urokinase plasminogen activator surface receptor	suPAR	Q03405	PLAUR	414	0.0178906	0.114865	0.876318	1366	-0.0283131	0.0274863	0.303165	6296	-0.0312214	0.0400672	0.435876	-0.0274773	0.0222369	0.216584	0.92051	0.671218	0.676149
CHIP	Endostatin	Endostatin	P39060	COL18A1	414	0.00277705	0.0428163	0.948323	1366	0.0207358	0.0182542	0.256188	6296	0.00925618	0.0124254	0.456335	0.0123406	0.00998819	0.216639	0.850856	0.671218	0.676149
TET2	Interleukin-19	IL-19	Q9UHD0	IL19	414	-0.00143033	0.13717	0.991686	1366	-0.0108757	0.0349235	0.755535	6296	-0.0644977	0.0410384	0.116085	-0.0322397	0.0261102	0.216923	0.593767	0.671735	0.676575
ASXL1	Fetuin-B	FETUB	Q9UGM5	FETUB	414	0.144111	0.243475	0.554309	1366	-0.0900818	0.0591067	0.127739	6296	-0.0229925	0.0597713	0.700492	-0.0510958	0.0414153	0.217299	0.522325	0.672536	0.676971
ASXL1	Mitochondrial import inner membrane translocase subunit TIM14	DnaJ homolog	Q96DA6	DNAJC19	414	0.0407182	0.164153	0.804242	1366	-0.0252594	0.0422146	0.549706	6296	0.0635811	0.0321662	0.0481265	0.0311793	0.02528	0.217442	0.245919	0.672617	0.676971
DNMT3A	Interleukin-6 receptor subunit beta	gp130, soluble	P40189	IL6ST	414	-0.0126399	0.0641387	0.843887	1366	-0.00863941	0.0164453	0.599434	6296	-0.0147696	0.0130021	0.256026	-0.0124173	0.0100728	0.21767	0.958143	0.672682	0.676971
ASXL1	Tumor necrosis factor receptor superfamily member 1A	TNF sR-I	P19438	TNFRSF1A	414	-0.0251955	0.116504	0.82891	1366	0.000542398	0.0300511	0.985602	6296	-0.0261768	0.0182725	0.152029	-0.0190746	0.0154745	0.217708	0.748276	0.672682	0.676971
CHIP	Megakaryocyte-associated tyrosine-protein kinase	MATK	P42679	MATK	414	0.0169063	0.115777	0.883987	1366	0.0658647	0.0280251	0.0189121	6296	-0.00194584	0.0188092	0.917608	0.0190739	0.0154776	0.217817	0.132869	0.672682	0.676971
CHIP	Mannan-binding lectin serine protease 1	MASP3	P48740	MASP1	414	-0.0428616	0.0659997	0.516496	1366	-0.00228474	0.0150791	0.879592	6296	-0.0153413	0.0114907	0.181889	-0.0111529	0.00905313	0.217972	0.701329	0.672682	0.676971
DNMT3A	Kremen protein 2	KREM2	Q8NCW0	KREMEN2	414	-0.00993738	0.0752897	0.89507	1366	-0.0178373	0.0234075	0.446179	6296	-0.0240203	0.0243618	0.32418	-0.0202853	0.0164701	0.218083	0.973686	0.672682	0.676971
JAK2	Tumor necrosis factor receptor superfamily member 6B	DcR3	O95407	TNFRSF6B	--	--	--	--	1366	-0.0449308	0.0993053	0.65102	6296	-0.121504	0.0954611	0.203133	-0.0847282	0.0688201	0.218265	0.578282	0.672682	--
TET2	Interferon alpha-7	IFNA7	P01567	IFNA7	414	0.107267	0.332281	0.747025	1366	-0.0225509	0.0511923	0.659639	6296	-0.125829	0.0764251	0.0997259	-0.0519295	0.0421881	0.218359	0.473815	0.672682	0.677046
ASXL1	Interleukin-1 receptor-like 1	IL-1 R4	Q01638	IL1RL1	414	0.720405	0.383537	0.061176	1366	-0.222408	0.111097	0.0455009	6296	-0.0390826	0.0791764	0.621597	-0.0782601	0.0635853	0.218402	0.0436179	0.672682	0.677046
CHIP	Cryptic protein	CFC1	P0CG37	CFC1	414	-0.0801329	0.0612153	0.191389	1366	0.0295713	0.0201979	0.143415	6296	0.0144451	0.019002	0.447172	0.0166025	0.0134992	0.218739	0.231963	0.673036	0.677214
DNMT3A	Interleukin-1 receptor-like 2	IL-1Rrp2	Q9HB29	IL1RL2	414	-0.0465673	0.0796482	0.559155	1366	-0.00779688	0.0296494	0.792616	6296	-0.0267677	0.0220703	0.225237	-0.0212545	0.0172821	0.218751	0.831345	0.673036	0.677214
ASXL1	Protein SET	SET	Q01105	SET	414	0.059471	0.0934772	0.52506	1366	-0.00664682	0.0285606	0.81601	6296	-0.0203056	0.0147543	0.168796	-0.0159452	0.0129815	0.219332	0.655656	0.67446	0.678553
TET2	Interferon beta	IFN-b	P01574	IFNB1	414	0.447058	0.374408	0.233278	1366	0.0280199	0.0774988	0.717745	6296	0.111457	0.0922884	0.227207	0.0719504	0.0586168	0.219645	0.470406	0.675063	0.679066
ASXL1	C-C motif chemokine 3-like 1	LD78-beta	P16619	CCL3L1	414	-0.57914	0.246419	0.0193216	1366	-0.0198725	0.0335028	0.553178	6296	-0.0218365	0.0256392	0.394423	-0.0248951	0.0202919	0.219878	0.0782539	0.675416	0.679304
ASXL1	cAMP-regulated phosphoprotein 19	ARP19	P56211	ARPP19	414	0.137454	0.232488	0.55475	1366	-0.010191	0.0528729	0.847189	6296	-0.0365902	0.0270169	0.175676	-0.0293384	0.0239303	0.220201	0.698412	0.675681	0.679304
DNMT3A	Arylsulfatase B	ARSB	P15848	ARSB	414	-0.0333064	0.187478	0.859098	1366	-0.0438461	0.0577919	0.448177	6296	-0.0525052	0.0549284	0.339168	-0.0477443	0.0389455	0.220227	0.991044	0.675681	0.679304
CHIP	Cathepsin H	Cathepsin H	P09668	CTSH	414	0.0344709	0.130037	0.791102	1366	0.0270293	0.0350948	0.441334	6296	0.027412	0.0298816	0.358994	0.0274656	0.0224112	0.220376	0.998471	0.675681	0.679304
CHIP	Myoglobin	Myoglobin	P02144	MB	414	-0.0803497	0.0585272	0.170682	1366	0.00934772	0.02039	0.646708	6296	-0.0285269	0.0174416	0.101981	-0.0158322	0.0129267	0.220663	0.194957	0.675681	0.679304
JAK2	Junctional adhesion molecule B	JAM-B	P57087	JAM2	--	--	--	--	1366	-0.0261456	0.0533081	0.62389	6296	-0.0772545	0.0598536	0.196848	-0.0487537	0.0398083	0.220684	0.523698	0.675681	--
DNMT3A	Complement component C1q receptor	C1QR1	Q9NPY3	CD93	414	0.0418654	0.0473251	0.376966	1366	0.0156772	0.0190738	0.41127	6296	0.00971681	0.0139317	0.485542	0.0133991	0.0109452	0.220878	0.800141	0.675681	0.679304
TET2	Periostin	Periostin	Q15063	POSTN	414	-0.0173829	0.125202	0.889658	1366	-0.0419653	0.0334385	0.209705	6296	-0.0160712	0.0544202	0.767762	-0.0340076	0.0277799	0.220885	0.912609	0.675681	0.679304
DNMT3A	Inorganic pyrophosphatase	PPase	Q15181	PPA1	414	-0.102091	0.108499	0.34739	1366	-0.0317353	0.029	0.274017	6296	-0.0119711	0.0242699	0.621855	-0.0224553	0.0183441	0.220907	0.661089	0.675681	0.679304
JAK2	Fibroblast growth factor receptor 1	bFGF-R	P11362	FGFR1	--	--	--	--	1366	-0.0833323	0.0521899	0.110572	6296	-0.0110468	0.0443276	0.803208	-0.04134	0.0337857	0.221105	0.291123	0.675927	--
DNMT3A	Insulin-like growth factor-binding protein 4	IGFBP-4	P22692	IGFBP4	414	0.0244428	0.0576021	0.671582	1366	0.00538112	0.0183743	0.769674	6296	-0.0288777	0.0148248	0.0514685	-0.013834	0.011313	0.221391	0.277352	0.676439	0.680335
JAK2	Hemojuvelin	RGM-C	Q6ZVN8	HFE2	--	--	--	--	1366	-0.152084	0.0799092	0.0572343	6296	0.0120818	0.0783402	0.87744	-0.0683736	0.0559414	0.221619	0.142373	0.676497	--
DNMT3A	Desmoglein-1	Desmoglein-1	Q02413	DSG1	414	-0.00198723	0.0770467	0.979438	1366	-0.0103378	0.0179401	0.564553	6296	-0.018145	0.0159554	0.255488	-0.0143997	0.0117822	0.221646	0.935982	0.676497	0.680556
DNMT3A	Catalase	Catalase	P04040	CAT	414	-0.0230111	0.0833612	0.782681	1366	0.0293388	0.0344247	0.394226	6296	0.0269138	0.0263689	0.307453	0.0247958	0.020303	0.221977	0.838299	0.676759	0.680556
JAK2	Interleukin-17D	IL-17D	Q8TAD2	IL17D	--	--	--	--	1366	-0.197885	0.177836	0.266026	6296	-0.115903	0.19618	0.554679	-0.160905	0.131758	0.222004	0.756852	0.676759	--
JAK2	Hemoglobin	Hemoglobin	P69905, P68871	HBA1 HBB	--	--	--	--	1366	-0.209292	0.270706	0.439585	6296	0.164293	0.102761	0.109918	0.117241	0.0960717	0.222334	0.196978	0.676759	--
JAK2	Fatty acid-binding protein, epidermal	FABPE	Q01469	FABP5	--	--	--	--	1366	-0.192172	0.21056	0.361586	6296	-0.154875	0.188707	0.411838	-0.171488	0.140529	0.222349	0.895057	0.676759	--
JAK2	Enteropeptidase	Enterokinase	P98073	TMPRSS15	--	--	--	--	1366	-0.0317317	0.102026	0.755839	6296	-0.0762961	0.0616637	0.216025	-0.0643727	0.0527737	0.222545	0.708537	0.676759	--
CHIP	Complement decay-accelerating factor	DAF	P08174	CD55	414	-0.0691725	0.0401421	0.0857444	1366	-0.0213234	0.0128221	0.0965493	6296	0.000243132	0.00890148	0.97821	-0.00877471	0.00719377	0.222554	0.119555	0.676759	0.680556
CHIP	Calcium-dependent phospholipase A2	GV	P39877	PLA2G5	414	-0.0721511	0.0687316	0.294563	1366	-0.0061368	0.0151542	0.685576	6296	0.02046	0.0105439	0.0523695	0.0104742	0.00858723	0.222564	0.170027	0.676759	0.680556
CHIP	Pancreatic hormone	PH	P01298	PPY	414	0.221045	0.210891	0.295301	1366	0.0478265	0.0454484	0.292846	6296	0.0194036	0.0327384	0.553412	0.0321112	0.0263557	0.223081	0.58484	0.676759	0.680556
TET2	Vitamin K-dependent protein C	Protein C	P04070	PROC	414	-0.0342037	0.106694	0.748724	1366	0.0178714	0.0242816	0.46186	6296	0.039168	0.0329657	0.234822	0.0234267	0.0192304	0.223142	0.751221	0.676759	0.680556
ASXL1	Aminoacylase-1	Aminoacylase-1	Q03154	ACY1	414	-0.235766	0.245056	0.336675	1366	-0.056739	0.063146	0.369066	6296	0.0961336	0.0425847	0.0240136	0.0425655	0.0349455	0.223204	0.0690621	0.676759	0.680556
CHIP	Brother of CDO	BOC	Q9BWV1	BOC	414	-0.0643187	0.0612005	0.294012	1366	-0.0282105	0.0209423	0.178197	6296	-0.00425109	0.0158304	0.788292	-0.0150606	0.0123679	0.223331	0.470401	0.676759	0.680556
ASXL1	Ectonucleoside triphosphate diphosphohydrolase 1	CD39	P49961	ENTPD1	414	-0.108528	0.168487	0.519915	1366	-0.0626005	0.0586273	0.285823	6296	-0.0219712	0.0308145	0.475864	-0.0327517	0.0269258	0.223845	0.746815	0.676759	0.680556
CHIP	Coagulation factor VII	Coagulation Factor VII	P08709	F7	414	-0.00360847	0.0780117	0.963133	1366	-0.0162521	0.0260487	0.532796	6296	0.0384819	0.0191546	0.0445794	0.0184112	0.0151383	0.223909	0.228963	0.676759	0.680556
ASXL1	Elongation factor 1-beta	EF-1-beta	P24534	EEF1B2	414	0.11121	0.325441	0.732769	1366	0.291773	0.0942726	0.00201024	6296	-0.0352419	0.0603724	0.559415	0.0610897	0.0502314	0.223922	0.0138604	0.676759	0.680556
TET2	Granulocyte-macrophage colony-stimulating factor	GM-CSF	P04141	CSF2	414	-0.0741101	0.481775	0.877836	1366	0.155573	0.108139	0.150494	6296	0.0201423	0.162075	0.9011	0.107523	0.0884263	0.224001	0.729702	0.676759	0.680556
DNMT3A	R-spondin-4	RSPO4	Q2I0M5	RSPO4	414	-0.106061	0.126684	0.403052	1366	-0.0180496	0.0280437	0.519933	6296	-0.0172971	0.0188293	0.358327	-0.0188588	0.0155148	0.224163	0.786027	0.676759	0.680556
ASXL1	Killer cell immunoglobulin-like receptor 2DL4	KI2L4	Q99706	KIR2DL4	414	0.34335	0.456186	0.452168	1366	-0.024535	0.067415	0.715962	6296	0.0677292	0.0423626	0.109918	0.0434643	0.0357584	0.224175	0.41114	0.676759	0.680556
CHIP	Galectin-9	LEG9	O00182	LGALS9	414	-0.0853017	0.080775	0.291684	1366	0.00596494	0.0281645	0.832305	6296	0.0317847	0.0196252	0.105374	0.0191933	0.015791	0.224192	0.315723	0.676759	0.680556
JAK2	Annexin A6	annexin VI	P08133	ANXA6	--	--	--	--	1366	-0.277282	0.0865347	0.00138688	6296	0.119414	0.0841121	0.155745	-0.0733035	0.0603145	0.224231	0.00101175	0.676759	--
CHIP	Ectonucleoside triphosphate diphosphohydrolase 1	CD39	P49961	ENTPD1	414	-0.0441143	0.0587971	0.453595	1366	-0.0246746	0.0210315	0.240921	6296	-0.0074213	0.0143592	0.605291	-0.0141267	0.0116247	0.22428	0.694294	0.676759	0.680556
DNMT3A	Matrix extracellular phosphoglycoprotein	MEPE	Q9NQ76	MEPE	414	0.136977	0.0847114	0.106791	1366	-0.0279504	0.0318001	0.379595	6296	-0.0404496	0.0282314	0.151969	-0.0248867	0.0204854	0.224423	0.13778	0.676759	0.680556
ASXL1	Toll-like receptor 2	TLR2	O60603	TLR2	414	0.321771	0.322289	0.318786	1366	-0.0369325	0.0690265	0.592708	6296	-0.0512222	0.0415377	0.217566	-0.0429753	0.0353755	0.22443	0.514812	0.676759	0.680556
ASXL1	SLAM family member 7	SLAF7	Q9NQ25	SLAMF7	414	-0.162283	0.526177	0.757949	1366	-0.0498559	0.13402	0.709952	6296	-0.112524	0.0949367	0.235962	-0.0930848	0.0766429	0.224547	0.921611	0.676759	0.680556
DNMT3A	Histidine triad nucleotide-binding protein 1	HINT1	P49773	HINT1	414	0.112514	0.131945	0.394394	1366	-0.0134746	0.0340108	0.692032	6296	-0.0313042	0.0229944	0.173444	-0.0228887	0.0188538	0.224744	0.531618	0.676759	0.680556
ASXL1	Persephin	Persephin	O60542	PSPN	414	0.179316	0.270494	0.507821	1366	-0.0715347	0.0773573	0.355278	6296	-0.0394137	0.0394742	0.318092	-0.042305	0.0348676	0.225014	0.663842	0.676759	0.680556
JAK2	MAP kinase-activated protein kinase 5	MAPK5	Q8IW41	MAPKAPK5	--	--	--	--	1366	-0.168834	0.218586	0.440023	6296	-0.193879	0.206477	0.347774	-0.182069	0.1501	0.225133	0.933618	0.676759	--
ASXL1	TATA-box-binding protein	TBP	P20226	TBP	414	0.101197	0.24344	0.677889	1366	0.0663079	0.0735131	0.36723	6296	0.0399885	0.05092	0.432296	0.0500346	0.0412536	0.225185	0.936086	0.676759	0.680556
DNMT3A	Interleukin-1 receptor type 1	IL-1 sRI	P14778	IL1R1	414	-0.00614299	0.0789686	0.93804	1366	-0.000134118	0.0250829	0.995735	6296	-0.0376961	0.0228468	0.0990035	-0.0200285	0.0165168	0.225279	0.533123	0.676759	0.680556
JAK2	Lymphotoxin-alpha	TNF-b	P01374	LTA	--	--	--	--	1366	0.0131727	0.0886259	0.881866	6296	0.145619	0.0915892	0.111905	0.0772187	0.0636898	0.225352	0.298705	0.676759	--
TET2	High mobility group protein B1	HMG-1	P09429	HMGB1	414	0.109883	0.0839312	0.19133	1366	-0.0128269	0.022448	0.567825	6296	-0.0604236	0.0324482	0.0626283	-0.0218597	0.0180299	0.225354	0.132774	0.676759	0.680556
JAK2	Cystatin-C	Cystatin C	P01034	CST3	--	--	--	--	1366	-0.0521315	0.0599303	0.384533	6296	0.113737	0.0495986	0.0218729	0.0463109	0.0382101	0.22551	0.0329908	0.676759	--
CHIP	Thrombin	Thrombin	P00734	F2	414	-0.0430026	0.0974343	0.659235	1366	-0.0161099	0.0213278	0.450177	6296	-0.0206322	0.0232893	0.375702	-0.0188033	0.0155278	0.225919	0.958966	0.676759	0.680556
ASXL1	Ubiquitin-conjugating enzyme E2 N	UBE2N	P61088	UBE2N	414	0.066974	0.062819	0.287101	1366	-0.0176834	0.0338284	0.601245	6296	0.0175325	0.013408	0.191053	0.0148052	0.0122263	0.225919	0.437491	0.676759	0.680556
ASXL1	Fibroblast growth factor receptor 2	FGFR-2	P21802	FGFR2	414	0.147852	0.464326	0.750356	1366	0.237902	0.101729	0.0195079	6296	-0.0188847	0.0746353	0.800257	0.0722397	0.0596776	0.226087	0.124364	0.676759	0.680556
TET2	Serine/threonine-protein kinase PAK 3	PAK3	O75914	PAK3	414	0.101934	0.14838	0.492556	1366	0.0479667	0.0288948	0.0971469	6296	-0.024754	0.0456979	0.588052	0.0291679	0.0240981	0.226132	0.357706	0.676759	0.680556
TET2	Platelet endothelial cell adhesion molecule	PECAM-1	P16284	PECAM1	414	-0.0316354	0.228278	0.88986	1366	-0.0208591	0.0286976	0.467443	6296	-0.0233308	0.0242885	0.336805	-0.0223604	0.0184788	0.226256	0.997013	0.676759	0.680556
CHIP	Mothers against decapentaplegic homolog 2	SMAD2	Q15796	SMAD2	414	-0.080144	0.0378225	0.0348046	1366	-0.00780738	0.0172509	0.650928	6296	-0.00658662	0.0149504	0.659543	-0.013093	0.0108253	0.226477	0.180321	0.676759	0.680556
ASXL1	Toll-like receptor 4	TLR4	O00206	TLR4	414	-0.115129	0.641378	0.857648	1366	-0.0790081	0.1259	0.53041	6296	-0.0878062	0.0860098	0.307348	-0.0853715	0.0705878	0.226495	0.99725	0.676759	0.680556
DNMT3A	Tumor necrosis factor receptor superfamily member 10D	TRAIL R4	Q9UBN6	TNFRSF10D	414	-0.042329	0.0660421	0.521985	1366	-0.0197616	0.0227903	0.386043	6296	-0.0114433	0.0151641	0.450502	-0.0149948	0.0124003	0.226575	0.873757	0.676759	0.680556
TET2	Bcl-2-like protein 1	BCL2-like 1 protein	Q07817	BCL2L1	414	0.00745326	0.140305	0.957665	1366	-0.0211951	0.0225095	0.34657	6296	-0.0181293	0.0230479	0.431551	-0.0193454	0.0159986	0.226588	0.977253	0.676759	0.680556
TET2	Latent-transforming growth factor beta-binding protein 4	LTBP4	Q8N2S1	LTBP4	414	-0.0871164	0.0948739	0.359134	1366	-0.0264283	0.0253738	0.297809	6296	-0.0114812	0.0377351	0.760941	-0.0248418	0.020556	0.226858	0.755738	0.676759	0.680556
CHIP	Estradiol 17-beta-dehydrogenase 1	17-beta-HSD 1	P14061	HSD17B1	414	-0.223722	0.160353	0.163854	1366	-0.0213072	0.0220688	0.334481	6296	-0.0135777	0.0268587	0.613209	-0.0204899	0.0169556	0.226876	0.433028	0.676759	0.680556
CHIP	Glial fibrillary acidic protein	GFAP	P14136	GFAP	414	-0.0502217	0.164388	0.760163	1366	-0.0168294	0.0433662	0.698023	6296	-0.0337868	0.0292161	0.247543	-0.028955	0.0239712	0.227083	0.940697	0.676759	0.680556
JAK2	Leukemia inhibitory factor receptor	LIF sR	P42702	LIFR	--	--	--	--	1366	-0.100419	0.0728148	0.1681	6296	-0.025287	0.064372	0.694462	-0.0582467	0.0482279	0.227148	0.439492	0.676759	--
ASXL1	Connective tissue growth factor	CTGF	P29279	CTGF	414	-0.157338	0.31914	0.62232	1366	-0.061093	0.103758	0.556096	6296	-0.0624993	0.0639369	0.328352	-0.0648041	0.0536574	0.227148	0.957601	0.676759	0.680556
CHIP	Neutrophil-activating peptide 2	NAP-2	P02775	PPBP	414	-0.00346084	0.0438215	0.937097	1366	-0.0067471	0.0115275	0.558446	6296	-0.00733659	0.00693831	0.290369	-0.00711262	0.00589063	0.22726	0.995514	0.676759	0.680556
CHIP	Glucagon	Glucagon	P01275	GCG	414	0.050078	0.149423	0.73772	1366	0.0909201	0.0422207	0.031467	6296	-0.00691014	0.0331875	0.835068	0.0310324	0.0257028	0.227296	0.188689	0.676759	0.680556
DNMT3A	Cadherin-2	Cadherin-2	P19022	CDH2	414	-0.123196	0.169071	0.466699	1366	0.0461134	0.0480004	0.336888	6296	-0.0771804	0.0365295	0.0346561	-0.0345817	0.0286487	0.227396	0.107485	0.676759	0.680556
CHIP	A disintegrin and metalloproteinase with thrombospondin motifs 13	ATS13	Q76LX8	ADAMTS13	414	-0.00477964	0.072131	0.947206	1366	-0.0153347	0.0178676	0.390918	6296	-0.0130364	0.0151549	0.389704	-0.0137673	0.0114119	0.227665	0.987308	0.67721	0.680918
JAK2	Ectodysplasin-A, secreted form	EDA	Q92838	EDA	--	--	--	--	1366	0.0860079	0.0963993	0.372448	6296	0.0939991	0.115743	0.416746	0.0892809	0.0740728	0.228083	0.957691	0.677722	--
DNMT3A	Small glutamine-rich tetratricopeptide repeat-containing protein alpha	SGTA	O43765	SGTA	414	0.104552	0.0774602	0.177975	1366	-0.041853	0.027062	0.122213	6296	-0.0203037	0.0305754	0.506682	-0.0236151	0.0196048	0.228374	0.201525	0.677722	0.681494
CHIP	Protein FAM3B	FAM3B	P58499	FAM3B	414	-0.0259483	0.0748066	0.728898	1366	-0.0400517	0.0234961	0.0885063	6296	-0.00137741	0.0200452	0.945219	-0.0179989	0.0149423	0.228375	0.453894	0.677722	0.681494
TET2	Growth/differentiation factor 9	GDF-9	O60383	GDF9	414	0.099267	0.359016	0.782331	1366	0.00652135	0.0515059	0.899266	6296	-0.114274	0.0572508	0.0459761	-0.0458622	0.0380747	0.228384	0.269057	0.677722	0.681494
CHIP	Contactin-4	Contactin-4	Q8IWV2	CNTN4	414	0.0199943	0.048688	0.681574	1366	-0.0119202	0.0158447	0.451998	6296	-0.0135085	0.0125396	0.281401	-0.0116079	0.00963828	0.228452	0.80065	0.677722	0.681494
JAK2	Plasma serine protease inhibitor	PCI	P05154	SERPINA5	--	--	--	--	1366	0.321125	0.131984	0.0151061	6296	-0.17752	0.162873	0.275787	0.123473	0.102543	0.228546	0.0173775	0.677722	--
JAK2	Protein Z-dependent protease inhibitor	protein Z inhibitor	Q9UK55	SERPINA10	--	--	--	--	1366	0.204486	0.134205	0.127829	6296	0.0209462	0.139982	0.881058	0.116582	0.096875	0.228812	0.343912	0.678157	--
DNMT3A	Vasoactive Intestinal Peptide	Vasoactive Intestinal Peptide	P01282	VIP	414	-0.0449532	0.102943	0.662616	1366	0.0389309	0.0286621	0.174614	6296	0.013072	0.0225245	0.561701	0.0209929	0.0174537	0.229062	0.629481	0.678391	0.682675
CHIP	Cystatin-C	Cystatin C	P01034	CST3	414	-0.0829815	0.032284	0.0105758	1366	-0.0157109	0.0116481	0.177639	6296	-0.000380657	0.00703712	0.956863	-0.00712047	0.00592108	0.229145	0.0304589	0.678391	0.682675
JAK2	Heat shock protein beta-1	HSP 27	P04792	HSPB1	--	--	--	--	1366	-0.0932868	0.16222	0.565348	6296	-0.16642	0.150415	0.268596	-0.132611	0.110297	0.229245	0.740959	0.678391	--
CHIP	Inhibin beta A chain:Inhibin beta B chain heterodimer	Activin AB	P08476 P09529	INHBA INHBB	414	-0.0867088	0.100926	0.390863	1366	0.0227109	0.0239214	0.342596	6296	0.0201685	0.0209384	0.33547	0.0187025	0.0155669	0.229584	0.570117	0.678991	0.683394
ASXL1	Pigment epithelium-derived factor	PEDF	P36955	SERPINF1	414	-0.145115	0.0985605	0.141834	1366	-0.00084218	0.0308276	0.978209	6296	-0.0176242	0.015828	0.265545	-0.0167431	0.013939	0.229685	0.374266	0.678991	0.683394
ASXL1	Interleukin-17 receptor C	IL-17 RC	Q8NAC3	IL17RC	414	-0.135981	0.368974	0.712697	1366	0.274926	0.118802	0.020815	6296	0.0025891	0.0766151	0.973043	0.076124	0.0634287	0.230081	0.13187	0.679744	0.684129
JAK2	Immunoglobulin M	IgM	P01871	IGHM IGJ IGK@ IGL@	--	--	--	--	1366	0.0659711	0.270918	0.807649	6296	-0.128187	0.0945436	0.175197	-0.107109	0.0892643	0.230177	0.49863	0.679744	--
TET2	Activated Protein C	Activated Protein C	P04070	PROC	414	-0.289463	0.265042	0.27553	1366	-0.0567236	0.0672732	0.399281	6296	-0.0452033	0.0798335	0.571265	-0.0605634	0.0505012	0.230432	0.674981	0.680139	0.684508
JAK2	Adenylosuccinate lyase	PUR8	P30566	ADSL	--	--	--	--	1366	0.486902	0.228105	0.0329845	6296	-0.0234534	0.176093	0.894049	0.167122	0.13939	0.230548	0.0765548	0.680139	--
JAK2	Myosin-binding protein C, slow-type	MYPC1	Q00872	MYBPC1	--	--	--	--	1366	0.00792525	0.182208	0.965313	6296	0.220721	0.146778	0.13269	0.136978	0.114304	0.230776	0.363092	0.680464	--
CHIP	Ephrin type-B receptor 6	EphB6	O15197	EPHB6	414	0.0236271	0.0369495	0.522957	1366	0.0202509	0.012972	0.118738	6296	0.00120161	0.0107945	0.911369	0.00969791	0.00809584	0.230961	0.490798	0.680576	0.684508
ASXL1	Baculoviral IAP repeat-containing protein 5	Survivin	O15392	BIRC5	414	-0.0133527	0.133061	0.920125	1366	-0.0124679	0.0344349	0.717357	6296	-0.0291935	0.0241864	0.22747	-0.0234448	0.0195767	0.231079	0.921336	0.680576	0.684508
ASXL1	Kinesin-like protein KIF23	KIF23	Q02241	KIF23	414	-0.00264933	0.363303	0.994186	1366	-0.155708	0.100026	0.119792	6296	-0.0280455	0.0646932	0.664655	-0.0643184	0.0537246	0.231234	0.554894	0.680576	0.684508
JAK2	Ephrin-A5	Ephrin-A5	P52803	EFNA5	--	--	--	--	1366	0.00560878	0.0473731	0.905772	6296	0.0696335	0.0452115	0.12357	0.0391152	0.0327069	0.231724	0.328223	0.680576	--
DNMT3A	Mitochondrial glutamate carrier 2	GHC2	Q9H1K4	SLC25A18	414	-0.0707925	0.139589	0.612371	1366	-0.0287056	0.0345235	0.405856	6296	-0.0185617	0.022812	0.41586	-0.0225416	0.0188579	0.231955	0.913109	0.680576	0.684508
ASXL1	Insulin	Insulin	P01308	INS	414	-0.0110234	0.388143	0.977359	1366	-0.0470745	0.078803	0.550365	6296	-0.056127	0.0537222	0.296174	-0.0527095	0.0441012	0.232011	0.989706	0.680576	0.684508
CHIP	Vascular cell adhesion protein 1	VCAM-1	P19320	VCAM1	414	0.127297	0.0510733	0.0131531	1366	-0.0340355	0.0150247	0.0236581	6296	0.0241236	0.00984468	0.0142965	0.00971085	0.00812948	0.232274	0.000348891	0.680576	0.684508
ASXL1	Insulin-like growth factor-binding protein 7	IGFBP-7	Q16270	IGFBP7	414	0.0834424	0.144578	0.564216	1366	0.046377	0.040954	0.257667	6296	0.0154678	0.0245621	0.528884	0.0248876	0.0208441	0.232483	0.745858	0.680576	0.684508
CHIP	Synaptosomal-associated protein 25	SNP25	P60880	SNAP25	414	0.00946077	0.159451	0.952721	1366	0.00588664	0.0358681	0.869663	6296	0.0382801	0.0276436	0.166172	0.025899	0.0216918	0.232497	0.770077	0.680576	0.684508
TET2	Tumor necrosis factor receptor superfamily member 17	BCMA	Q02223	TNFRSF17	414	-0.0419679	0.158056	0.790762	1366	-0.0199338	0.0475087	0.674861	6296	-0.0795578	0.0594149	0.180614	-0.0431241	0.0361231	0.232553	0.735524	0.680576	0.684508
TET2	Interleukin-10 receptor subunit alpha	IL-10 Ra	Q13651	IL10RA	414	-0.0149827	0.0692615	0.828864	1366	-0.0201983	0.0250078	0.419424	6296	-0.0360945	0.038856	0.352962	-0.0240211	0.0201219	0.232565	0.933819	0.680576	0.684508
DNMT3A	Carbohydrate sulfotransferase 6	CHST6	Q9GZX3	CHST6	414	-0.0383119	0.0842387	0.649536	1366	0.0133992	0.0327401	0.682418	6296	-0.0366611	0.0223705	0.101302	-0.0215349	0.018042	0.232635	0.44145	0.680576	0.684508
TET2	Tropomyosin alpha-1 chain	Tropomyosin 1 alpha chain	P09493	TPM1	414	-0.0374844	0.272956	0.890851	1366	-0.0668285	0.0746822	0.371039	6296	-0.0594093	0.0755518	0.431699	-0.0622251	0.0521352	0.232661	0.99332	0.680576	0.684508
DNMT3A	Interleukin-19	IL-19	Q9UHD0	IL19	414	-0.0346961	0.0710369	0.625558	1366	-0.00583347	0.0257558	0.820855	6296	-0.0236591	0.0193347	0.221129	-0.0180242	0.0151089	0.232887	0.833581	0.680576	0.684508
DNMT3A	Apolipoprotein E	Apo E	P02649	APOE	414	0.00378307	0.046069	0.934601	1366	-0.000242927	0.027468	0.992945	6296	0.0120118	0.0094515	0.203817	0.0104631	0.00877365	0.233044	0.904932	0.680576	0.684508
CHIP	Disintegrin and metalloproteinase domain-containing protein 12	ADAM12	O43184	ADAM12	414	0.215069	0.120177	0.0743889	1366	-0.0107875	0.0275366	0.695307	6296	0.0199263	0.0147533	0.176862	0.0154141	0.012929	0.233176	0.152667	0.680576	0.684508
DNMT3A	Carbonic anhydrase 7	Carbonic anhydrase VII	P43166	CA7	414	0.00382267	0.0694358	0.956128	1366	-0.0204801	0.0346474	0.554555	6296	-0.0249777	0.0225566	0.268193	-0.021744	0.0182397	0.233212	0.92429	0.680576	0.684508
CHIP	Bone morphogenetic protein receptor type-2	BMP RII	Q13873	BMPR2	414	-0.0657829	0.14219	0.643912	1366	0.00336419	0.0230591	0.884028	6296	0.0282093	0.0189118	0.135848	0.017339	0.0145461	0.233261	0.594696	0.680576	0.684508
ASXL1	AMP Kinase (alpha1beta1gamma1)	AMPK a1b1g1	Q13131 Q9Y478 P54619	PRKAA1 PRKAB1 PRKAG1	414	-0.0624104	0.327226	0.848852	1366	0.0131925	0.0660984	0.841833	6296	-0.0589468	0.0395204	0.135867	-0.0401881	0.033739	0.233597	0.643354	0.680576	0.684508
JAK2	Tumor necrosis factor ligand superfamily member 14	LIGHT	O43557	TNFSF14	--	--	--	--	1366	-0.181258	0.156367	0.246597	6296	-0.077515	0.135826	0.56823	-0.122129	0.102542	0.23365	0.616457	0.680576	--
JAK2	Estradiol 17-beta-dehydrogenase 1	17-beta-HSD 1	P14061	HSD17B1	--	--	--	--	1366	0.00955103	0.106274	0.928403	6296	0.231321	0.130358	0.0760291	0.0980962	0.08237	0.233685	0.18731	0.680576	--
TET2	C-C motif chemokine 23	MPIF-1	P55773	CCL23	414	0.111463	0.158526	0.48245	1366	0.0239203	0.0365556	0.513	6296	0.0482143	0.0512037	0.346425	0.0348218	0.0292411	0.233713	0.82239	0.680576	0.684508
ASXL1	Homeobox protein NANOG	NANOG	Q9H9S0	NANOG	414	-0.367985	0.334299	0.271761	1366	0.00542128	0.0476875	0.909506	6296	0.0624138	0.0393533	0.112794	0.0359947	0.0302283	0.233747	0.313166	0.680576	0.684508
ASXL1	C-C motif chemokine 24	Eotaxin-2	O00175	CCL24	414	0.220561	0.344115	0.521978	1366	0.0428387	0.0687135	0.533106	6296	0.0428362	0.045655	0.348147	0.0449811	0.0377964	0.234012	0.876552	0.680576	0.684508
CHIP	Platelet-derived growth factor receptor alpha	PDGFRA	P16234	PDGFRA	414	-0.165478	0.0982015	0.0928713	1366	-0.0232237	0.0354492	0.512502	6296	-0.0169639	0.0368801	0.64555	-0.0294322	0.0247334	0.234054	0.356254	0.680576	0.684508
CHIP	C-C motif chemokine 1	I-309	P22362	CCL1	414	-0.051807	0.0918856	0.57324	1366	-0.00761881	0.0124692	0.541301	6296	-0.0123085	0.0122992	0.316982	-0.0103721	0.00871684	0.234087	0.870711	0.680576	0.684508
JAK2	Ubiquitin-conjugating enzyme E2 G2	UB2G2	P60604	UBE2G2	--	--	--	--	1366	-0.095524	0.0722393	0.186292	6296	0.126313	0.0521602	0.0154791	0.050292	0.0422887	0.234339	0.0127852	0.680576	--
TET2	Eukaryotic translation initiation factor 4E-binding protein 2	4EBP2	Q13542	EIF4EBP2	414	0.0427787	0.362029	0.906006	1366	-0.0312744	0.0536726	0.560204	6296	-0.137043	0.0952515	0.150272	-0.0551306	0.0463748	0.234516	0.603435	0.680576	0.684508
DNMT3A	Platelet endothelial cell adhesion molecule	PECAM-1	P16284	PECAM1	414	-0.0412194	0.118243	0.727601	1366	-0.00310579	0.0211681	0.883375	6296	0.0168049	0.0114411	0.141934	0.0119184	0.0100288	0.234668	0.641424	0.680576	0.684508
JAK2	Interleukin-16	IL-16	Q14005	IL16	--	--	--	--	1366	-0.10295	0.0977789	0.292591	6296	-0.063142	0.102031	0.536038	-0.0838926	0.0705955	0.234693	0.778184	0.680576	--
ASXL1	Macrophage-capping protein	CAPG	P40121	CAPG	414	0.0482273	0.248241	0.846073	1366	0.0707392	0.0725481	0.329709	6296	0.0370771	0.0490525	0.449759	0.0476535	0.040102	0.234712	0.928786	0.680576	0.684508
CHIP	Xaa-Pro aminopeptidase 1	XPNPEP1	Q9NQW7	XPNPEP1	414	-0.0648127	0.0448463	0.1493	1366	-0.0113052	0.014462	0.434523	6296	0.0162846	0.00792468	0.0399286	0.00816095	0.00686772	0.234713	0.0635972	0.680576	0.684508
DNMT3A	Insulin-like growth factor I	IGF-I	P05019	IGF1	414	0.00641023	0.0628084	0.918768	1366	0.0178379	0.02769	0.51956	6296	0.0158709	0.0157689	0.314229	0.0159009	0.0133878	0.234947	0.986231	0.680576	0.684508
CHIP	NKG2D ligand 2	ULBP-2	Q9BZM5	ULBP2	414	-0.0571821	0.202229	0.77753	1366	-0.0482687	0.0391153	0.217422	6296	-0.0153906	0.0285999	0.590503	-0.0272346	0.0229379	0.235102	0.785605	0.680576	0.684508
ASXL1	Serine/threonine-protein kinase WNK3	WNK3	Q9BYP7	WNK3	414	-0.0975389	0.109535	0.373825	1366	0.00923747	0.0376797	0.806373	6296	-0.026659	0.0200504	0.1837	-0.020743	0.0174737	0.23519	0.545612	0.680576	0.684508
ASXL1	Interferon beta	IFN-b	P01574	IFNB1	414	0.58689	0.479459	0.221757	1366	-0.0295829	0.109009	0.786142	6296	-0.111666	0.0762235	0.142977	-0.0735018	0.0619435	0.235388	0.315033	0.680576	0.684508
ASXL1	Tumor necrosis factor ligand superfamily member 13B	BAFF	Q9Y275	TNFSF13B	414	0.170278	0.272709	0.532779	1366	0.0750201	0.0525561	0.153696	6296	0.013307	0.0386125	0.730386	0.0366801	0.0309166	0.235455	0.565924	0.680576	0.684508
ASXL1	Casein kinase II subunit alpha	CSK21	P68400	CSNK2A1	414	-0.0714429	0.360955	0.843218	1366	-0.049624	0.0680854	0.466225	6296	-0.0395893	0.0427232	0.354147	-0.042713	0.0360081	0.235541	0.989068	0.680576	0.684508
JAK2	Tumor necrosis factor receptor superfamily member 10A	TRAIL R1	O00220	TNFRSF10A	--	--	--	--	1366	-0.0803464	0.176588	0.64919	6296	0.245053	0.13377	0.0670152	0.126408	0.10663	0.235827	0.141876	0.680576	--
ASXL1	Tumor necrosis factor receptor superfamily member 3	Lymphotoxin b R	P36941	LTBR	414	0.0502371	0.101467	0.620837	1366	-0.03142	0.0330021	0.341243	6296	-0.0190081	0.020566	0.355395	-0.02039	0.0172016	0.235878	0.740551	0.680576	0.684508
DNMT3A	Platelet-activating factor acetylhydrolase IB subunit beta	PAFAH beta subunit	P68402	PAFAH1B2	414	-0.105059	0.0864833	0.22527	1366	-0.013221	0.0306491	0.666275	6296	0.0582031	0.0253934	0.021936	0.0226045	0.0190725	0.235944	0.0635882	0.680576	0.684508
TET2	NKG2D ligand 2	ULBP-2	Q9BZM5	ULBP2	414	0.172955	0.452343	0.702433	1366	-0.0355846	0.069933	0.610952	6296	-0.138797	0.0975574	0.154867	-0.0668329	0.0563946	0.235981	0.599053	0.680576	0.684508
JAK2	Matrix metalloproteinase-14	MMP-14	P50281	MMP14	--	--	--	--	1366	0.900884	0.291207	0.00201947	6296	-0.339171	0.270311	0.209619	0.234774	0.198114	0.236001	0.00180246	0.680576	--
DNMT3A	Carbonic anhydrase 9	Carbonic anhydrase 9	Q16790	CA9	414	-0.106263	0.179975	0.555286	1366	0.00463213	0.0376099	0.901998	6296	-0.0486391	0.0312898	0.120124	-0.0282428	0.0238418	0.236178	0.502357	0.680576	0.684508
CHIP	Brevican core protein	PGCB	Q96GW7	BCAN	414	-0.151389	0.0724977	0.0375094	1366	-0.0140617	0.0222805	0.528073	6296	-0.00921584	0.0168136	0.58363	-0.0156268	0.0131968	0.236359	0.160646	0.680576	0.684508
DNMT3A	C-C motif chemokine 25	TECK	O15444	CCL25	414	0.293006	0.191587	0.127085	1366	-0.0164881	0.0599217	0.783237	6296	-0.0697116	0.0428906	0.104142	-0.0406247	0.034313	0.236435	0.160843	0.680576	0.684508
ASXL1	Lymphotoxin alpha2:beta1	Lymphotoxin a2/b1	P01374, Q06643	LTA LTB	414	0.103071	0.174914	0.556064	1366	0.067944	0.042593	0.110913	6296	0.00968509	0.0223227	0.6644	0.0232588	0.0196467	0.236471	0.432011	0.680576	0.684508
DNMT3A	Fibroblast growth factor 23	FGF23	Q9GZV9	FGF23	414	-0.0632893	0.148922	0.671112	1366	-0.00255268	0.0522399	0.961035	6296	0.0525484	0.0336688	0.118635	0.0329036	0.0278027	0.236623	0.543806	0.680576	0.684508
DNMT3A	Thrombospondin-1	Thrombospondin-1	P07996	THBS1	414	0.027398	0.0501619	0.585285	1366	0.0151455	0.0257201	0.556059	6296	0.014151	0.0156359	0.365483	0.0152791	0.0129106	0.236629	0.9687	0.680576	0.684508
CHIP	Haptoglobin	Haptoglobin, Mixed Type	P00738	HP	414	0.0514069	0.218556	0.814183	1366	-0.139682	0.0688121	0.0425698	6296	-0.0104727	0.0122417	0.392312	-0.0142369	0.0120342	0.236794	0.17307	0.680709	0.684508
ASXL1	Growth/differentiation factor 9	GDF-9	O60383	GDF9	414	-0.0260162	0.459844	0.954915	1366	-0.0622021	0.0827761	0.452518	6296	-0.0473531	0.0511437	0.354543	-0.0512298	0.0433154	0.236922	0.986925	0.680735	0.684508
CHIP	Histone-lysine N-methyltransferase EHMT2	NG36	Q96KQ7	EHMT2	414	-0.0144135	0.0733149	0.844257	1366	-0.000593708	0.0214201	0.977892	6296	0.0169905	0.0119987	0.15682	0.0122472	0.0103631	0.237285	0.723291	0.68106	0.684578
DNMT3A	Myosin-binding protein C, slow-type	MYPC1	Q00872	MYBPC1	414	-0.047143	0.122838	0.701375	1366	-0.0208887	0.0527669	0.692267	6296	-0.0375618	0.0346405	0.27826	-0.0333092	0.0281854	0.237291	0.959273	0.68106	0.684578
ASXL1	Kremen protein 2	KREM2	Q8NCW0	KREMEN2	414	0.0035824	0.177385	0.983899	1366	-0.0438368	0.0467932	0.349026	6296	-0.0301606	0.0384209	0.432482	-0.0345979	0.0292864	0.237458	0.951872	0.68106	0.684578
TET2	Interleukin-12 receptor subunit beta-1	IL-12 Rb1	P42701	IL12RB1	414	-0.236474	0.163793	0.149715	1366	0.0341307	0.0405537	0.400156	6296	0.0836699	0.0588481	0.155136	0.0386467	0.0327195	0.237543	0.180948	0.68106	0.684578
JAK2	Neurexin-1-beta	NRX1B	P58400	NRXN1	--	--	--	--	1366	0.0126841	0.145609	0.930597	6296	0.203048	0.133437	0.128141	0.116154	0.0983764	0.237718	0.335119	0.68106	--
DNMT3A	cGMP-dependent 3',5'-cyclic phosphodiesterase	cGMP-stimulated PDE	O00408	PDE2A	414	-0.0175576	0.0586982	0.765031	1366	0.0301207	0.0372686	0.419121	6296	0.035048	0.0307525	0.254463	0.0259479	0.0219921	0.238051	0.72273	0.68106	0.68464
DNMT3A	Serine/threonine-protein kinase pim-1	PIM1	P11309	PIM1	414	-0.0500583	0.175206	0.77527	1366	-0.0224459	0.0300796	0.455673	6296	-0.0222051	0.0251677	0.377655	-0.0226371	0.0191862	0.238056	0.987662	0.68106	0.68464
JAK2	Malate dehydrogenase, cytoplasmic	MDHC	P40925	MDH1	--	--	--	--	1366	-0.117345	0.0696043	0.0920565	6296	-0.00644884	0.0597291	0.914025	-0.0534787	0.0453277	0.23807	0.226627	0.68106	--
TET2	Protein-tyrosine kinase 6	PTK6	Q13882	PTK6	414	-0.145027	0.329086	0.659707	1366	0.00787066	0.0530443	0.882067	6296	0.117188	0.0654096	0.0732446	0.0482123	0.0408804	0.238259	0.361456	0.68106	0.68464
DNMT3A	Vesicular integral-membrane protein VIP36	Lectin, mannose-binding 2	Q12907	LMAN2	414	0.0665697	0.053915	0.217772	1366	0.0323792	0.02725	0.23496	6296	0.00315033	0.0214043	0.882993	0.018945	0.0160676	0.238366	0.456611	0.68106	0.68464
CHIP	Galectin-3	Galectin-3	P17931	LGALS3	414	0.045827	0.0565448	0.418234	1366	-0.0259972	0.0183115	0.155928	6296	-0.00875895	0.0139165	0.529116	-0.0128185	0.0108731	0.238431	0.431983	0.68106	0.68464
ASXL1	C-C motif chemokine 20	MIP-3a	P78556	CCL20	414	0.0736162	0.450942	0.870417	1366	-0.0783681	0.0855675	0.359909	6296	-0.0428546	0.0501848	0.393173	-0.0507974	0.0430908	0.23846	0.902583	0.68106	0.68464
JAK2	Fibronectin Fragment 4	FN1.4	P02751	FN1	--	--	--	--	1366	0.00762498	0.0503165	0.879573	6296	-0.0849796	0.0479667	0.0765044	-0.0408901	0.0347186	0.238893	0.18282	0.681958	--
TET2	A disintegrin and metalloproteinase with thrombospondin motifs 5	ADAMTS-5	Q9UNA0	ADAMTS5	414	0.0992868	0.238199	0.677066	1366	-0.0471989	0.040584	0.245047	6296	-0.0340365	0.0695478	0.624578	-0.0408213	0.034679	0.239147	0.826882	0.682304	0.685795
DNMT3A	Matrix metalloproteinase-9	MMP-9	P14780	MMP9	414	-0.0909992	0.13052	0.486142	1366	0.0567249	0.057364	0.322916	6296	0.0306516	0.0307195	0.31842	0.0312018	0.0265161	0.23931	0.584245	0.682304	0.685795
TET2	Brother of CDO	BOC	Q9BWV1	BOC	414	-0.0332863	0.137112	0.808329	1366	-0.0781814	0.0362746	0.0313245	6296	0.0225196	0.0380379	0.553852	-0.0303274	0.025783	0.239492	0.159532	0.682304	0.685795
CHIP	Interferon gamma receptor 1	IFN-g R1	P15260	IFNGR1	414	0.0506213	0.100054	0.61322	1366	0.0278352	0.0191112	0.145501	6296	0.00241128	0.0190796	0.899436	0.0157375	0.0133812	0.239558	0.603475	0.682304	0.685795
TET2	Transforming growth factor beta receptor type 3	TGF-b R III	Q03167	TGFBR3	414	0.154525	0.098066	0.116	1366	0.0142861	0.0245815	0.561223	6296	0.0244901	0.0350436	0.484674	0.0231822	0.0197134	0.23961	0.381712	0.682304	0.685795
CHIP	Interleukin-15 receptor subunit alpha	IL-15 Ra	Q13261	IL15RA	414	-0.0891706	0.0653095	0.173027	1366	0.0030335	0.0219517	0.890112	6296	-0.0220315	0.0172752	0.202242	-0.0156231	0.0132914	0.239824	0.345053	0.682575	0.68598
JAK2	Testican-2	Testican-2	Q92563	SPOCK2	--	--	--	--	1366	-0.0319902	0.0874676	0.71462	6296	0.174686	0.0866398	0.043819	0.0723305	0.0615542	0.239966	0.0932026	0.682643	--
CHIP	Death-associated protein kinase 2	DAPK2	Q9UIK4	DAPK2	414	-0.0244364	0.0890389	0.783905	1366	-0.0343105	0.0255396	0.179369	6296	-0.00771887	0.022107	0.726981	-0.0192902	0.0164279	0.240301	0.732275	0.683255	0.686768
CHIP	Fractalkine	Fractalkine/CX3CL-1	P78423	CX3CL1	414	-0.0169355	0.0648524	0.79414	1366	0.0142305	0.0196877	0.469927	6296	0.0130992	0.0130833	0.316762	0.0126116	0.010746	0.240552	0.89775	0.683628	0.686768
ASXL1	Interleukin-22 receptor subunit alpha-1	IL22RA1	Q8N6P7	IL22RA1	414	-0.108344	0.28503	0.704093	1366	-0.0235415	0.0367627	0.522049	6296	-0.031081	0.0323249	0.336329	-0.0283737	0.0241878	0.240773	0.949799	0.683628	0.686768
DNMT3A	Ficolin-3	Ficolin-3	O75636	FCN3	414	0.0244697	0.330372	0.941	1366	0.0324721	0.0342119	0.342724	6296	0.0206518	0.0281057	0.462496	0.0254107	0.0216703	0.240955	0.964988	0.683628	0.686768
DNMT3A	Fibronectin Fragment 4	FN1.4	P02751	FN1	414	0.0281006	0.0406734	0.490101	1366	-0.00216566	0.0133665	0.871314	6296	0.0133165	0.00941725	0.157398	0.00886966	0.00756415	0.240959	0.568891	0.683628	0.686768
CHIP	Integrin alpha-I: beta-1 complex	Integrin a1b1	P56199, P05556	ITGA1 ITGB1	414	-0.0558894	0.0641837	0.38448	1366	-0.00848487	0.0176583	0.630951	6296	-0.0143751	0.0151111	0.341495	-0.0132494	0.0113017	0.241061	0.771166	0.683628	0.686768
CHIP	Kallikrein-7	Kallikrein 7	P49862	KLK7	414	0.22088	0.0941092	0.0194839	1366	0.0247403	0.0209658	0.238204	6296	0.001417	0.0185223	0.939022	0.0160963	0.0137326	0.241147	0.0628776	0.683628	0.686768
ASXL1	alpha-2-macroglobulin receptor-associated protein	RAP	P30533	LRPAP1	414	-0.165538	0.418979	0.693014	1366	0.080293	0.127807	0.529959	6296	0.0855069	0.0791519	0.280056	0.0777849	0.0664407	0.241703	0.840644	0.684368	0.687924
JAK2	Heterogeneous nuclear ribonucleoproteins A2/B1	hnRNP A2/B1	P22626	HNRNPA2B1	--	--	--	--	1366	0.0554269	0.0915748	0.545109	6296	0.0679544	0.0674119	0.313471	0.0635516	0.0542885	0.241749	0.912275	0.684368	--
JAK2	AMP Kinase (alpha1beta1gamma1)	AMPK a1b1g1	Q13131 Q9Y478 P54619	PRKAA1 PRKAB1 PRKAG1	--	--	--	--	1366	-0.0947955	0.130435	0.467501	6296	-0.0887846	0.0966771	0.358465	-0.0909159	0.0776689	0.241777	0.970467	0.684368	--
ASXL1	alpha-Fetoprotein	AFP	P02771	AFP	414	-0.40592	0.328397	0.217272	1366	-0.0421733	0.0869149	0.627598	6296	0.097248	0.0521501	0.062261	0.051853	0.0443092	0.241899	0.14434	0.684368	0.687929
ASXL1	Fibroblast growth factor 10	FGF-10	O15520	FGF10	414	-0.0150616	0.386675	0.968951	1366	-0.0161482	0.051469	0.753764	6296	0.091111	0.0479074	0.0572421	0.0408606	0.0349239	0.242005	0.309132	0.684368	0.687929
TET2	Protein disulfide-isomerase A3	Protein disulfide isomerase A3	P30101	PDIA3	414	-0.0865043	0.0944708	0.360475	1366	-0.0286935	0.0236403	0.225063	6296	-0.00478459	0.0257349	0.852515	-0.0200097	0.0171214	0.242526	0.612515	0.685503	0.688983
CHIP	AMP Kinase (alpha2beta2gamma1)	AMPK a2b2g1	P54646 O43741 P54619	PRKAA2 PRKAB2 PRKAG1	414	0.0330566	0.097798	0.735561	1366	0.00506178	0.0235455	0.829817	6296	0.027272	0.020735	0.188469	0.0179533	0.0153678	0.242709	0.768895	0.685683	0.689077
TET2	Atrial natriuretic factor	ANP	P01160	NPPA	414	0.15107	0.223473	0.499486	1366	-0.0325902	0.0363985	0.370753	6296	-0.0314193	0.0358493	0.380831	-0.0296354	0.025376	0.242867	0.71787	0.685792	0.6891
TET2	Neuropilin-1	NRP1	O14786	NRP1	414	0.0161351	0.110216	0.883694	1366	0.0455113	0.0277546	0.101294	6296	-0.00321007	0.0313686	0.918495	0.0238435	0.0204262	0.243089	0.50708	0.68608	0.689303
JAK2	Interferon beta	IFN-b	P01574	IFNB1	--	--	--	--	1366	-0.110581	0.215137	0.607338	6296	-0.20465	0.186456	0.272431	-0.1643	0.140902	0.243589	0.74108	0.686685	--
CHIP	Teratocarcinoma-derived growth factor 1	Cripto	P13385	TDGF1	414	-0.525528	0.337755	0.120633	1366	0.110719	0.0957103	0.247561	6296	0.0722331	0.0765441	0.345371	0.0686344	0.0588634	0.243617	0.192996	0.686685	0.690076
DNMT3A	Complement C1q subcomponent	C1q	P02745 P02746 P02747	C1QA C1QB C1QC	414	0.0833475	0.0942319	0.377042	1366	0.0222599	0.0324796	0.493245	6296	-0.0251389	0.014514	0.0833151	-0.0152987	0.013122	0.243662	0.235423	0.686685	0.690076
DNMT3A	Protein jagged-2	JAG2	Q9Y219	JAG2	414	0.288122	0.18985	0.130019	1366	0.00863884	0.0475571	0.855884	6296	0.052665	0.0473984	0.266564	0.0385302	0.0330588	0.243815	0.33082	0.686779	0.690083
DNMT3A	alpha-Fetoprotein	AFP	P02771	AFP	414	-0.162913	0.132843	0.220894	1366	-0.0209131	0.0398748	0.600041	6296	-0.0225597	0.0275148	0.4123	-0.0260074	0.0223245	0.244031	0.578646	0.68705	0.690269
CHIP	Glutathione S-transferase A3	GSTA3	Q16772	GSTA3	414	-0.176261	0.234527	0.452824	1366	-0.0674039	0.0628736	0.283895	6296	-0.0237807	0.0422462	0.573519	-0.0403871	0.0346802	0.244198	0.713619	0.687181	0.690314
TET2	Tumor necrosis factor ligand superfamily member 8	CD30 Ligand	P32971	TNFSF8	414	-0.194714	0.127226	0.126814	1366	-0.0185106	0.0313953	0.555562	6296	-0.0246787	0.0357172	0.489625	-0.0269618	0.0231857	0.244885	0.403513	0.688777	0.691831
JAK2	C3a anaphylatoxin	C3a	P01024	C3	--	--	--	--	1366	0.0345438	0.0774048	0.655473	6296	0.0390142	0.0363258	0.282861	0.0382074	0.0328846	0.245292	0.958304	0.689085	--
DNMT3A	Galectin-8	Galectin-8	O00214	LGALS8	414	-0.0317775	0.152834	0.835412	1366	0.0885069	0.0431976	0.0406738	6296	0.00386114	0.0269396	0.886038	0.0262651	0.0226073	0.245318	0.233175	0.689085	0.692154
TET2	Contactin-2	CNTN2	Q02246	CNTN2	414	-0.307901	0.229741	0.181054	1366	-0.0534822	0.0533465	0.316267	6296	-0.00899332	0.0915605	0.921759	-0.0524885	0.0451929	0.245466	0.481432	0.689085	0.692154
CHIP	Kin of IRRE-like protein 3	KIRR3	Q8IZU9	KIRREL3	414	-0.0270046	0.0461992	0.559247	1366	0.00130117	0.0182378	0.943134	6296	-0.0138353	0.0107907	0.199838	-0.0105744	0.00910477	0.245475	0.725496	0.689085	0.692154
ASXL1	Latent-transforming growth factor beta-binding protein 4	LTBP4	Q8N2S1	LTBP4	414	-0.0976697	0.12154	0.422179	1366	0.00932577	0.0346449	0.787833	6296	-0.0310566	0.0219494	0.157142	-0.0212683	0.0183293	0.245911	0.503123	0.689365	0.692154
TET2	B-cell lymphoma 6 protein	BCL6	P41182	BCL6	414	-0.417771	0.477977	0.382701	1366	-0.0500512	0.0864435	0.562687	6296	-0.0845639	0.0915272	0.355564	-0.0722949	0.0623089	0.245941	0.738375	0.689365	0.692154
TET2	Diablo homolog, mitochondrial	SMAC	Q9NR28	DIABLO	414	-0.189245	0.11464	0.0996884	1366	-0.0434658	0.0520886	0.404176	6296	0.00583047	0.071981	0.935445	-0.0459405	0.0396009	0.246014	0.353074	0.689365	0.692154
CHIP	Tumor necrosis factor ligand superfamily member 9	4-1BB ligand	P41273	TNFSF9	414	0.0211296	0.131127	0.872078	1366	0.0387148	0.0358986	0.281035	6296	0.0171635	0.0277248	0.535895	0.0251041	0.0216417	0.246056	0.89284	0.689365	0.692154
DNMT3A	AMP Kinase (alpha2beta2gamma1)	AMPK a2b2g1	P54646 O43741 P54619	PRKAA2 PRKAB2 PRKAG1	414	0.0806662	0.116697	0.489873	1366	0.0106668	0.0321675	0.740243	6296	0.0319647	0.0287028	0.265476	0.0244185	0.0210647	0.246369	0.784977	0.689783	0.692509
TET2	Importin subunit beta-1	IMB1	Q14974	KPNB1	414	0.0234273	0.0775442	0.762745	1366	0.0185075	0.0245783	0.451586	6296	0.031091	0.0354289	0.380217	0.0226487	0.0195427	0.246484	0.958261	0.689783	0.692509
JAK2	Adrenomedullin	Adrenomedullin	P35318	ADM	--	--	--	--	1366	0.0459403	0.0642206	0.474521	6296	0.0594935	0.0644111	0.355703	0.0526968	0.045478	0.246566	0.881547	0.689783	--
CHIP	Adenylosuccinate lyase	PUR8	P30566	ADSL	414	-0.199915	0.16289	0.220542	1366	0.0330445	0.0474592	0.486383	6296	-0.0492237	0.0305314	0.106963	-0.0293799	0.0253638	0.246724	0.197051	0.68989	0.692738
ASXL1	Chromobox protein homolog 5	CBX5	P45973	CBX5	414	-0.0455774	0.323216	0.887942	1366	-0.022188	0.05528	0.688211	6296	0.0431666	0.0283369	0.127727	0.0291125	0.0251405	0.246867	0.559735	0.689953	0.692738
CHIP	Platelet-activating factor acetylhydrolase IB subunit beta	PAFAH beta subunit	P68402	PAFAH1B2	414	-0.083179	0.0724559	0.251761	1366	0.00440648	0.0224348	0.844318	6296	0.0303428	0.0183487	0.0982442	0.0161312	0.013938	0.247128	0.252631	0.690344	0.693045
ASXL1	Tumor necrosis factor receptor superfamily member 6B	DcR3	O95407	TNFRSF6B	414	-0.117416	0.256225	0.647056	1366	-0.00954303	0.0503171	0.849607	6296	-0.0396532	0.0328571	0.227541	-0.0316409	0.0273538	0.247383	0.833433	0.690517	0.693338
JAK2	B-cell lymphoma 6 protein	BCL6	P41182	BCL6	--	--	--	--	1366	-0.153832	0.239973	0.521611	6296	-0.178625	0.184913	0.334085	-0.169388	0.146473	0.247497	0.934775	0.690517	--
JAK2	Prothrombin	Prothrombin	P00734	F2	--	--	--	--	1366	0.0155182	0.0700607	0.824741	6296	0.0486976	0.040352	0.227548	0.0404328	0.034967	0.247553	0.681527	0.690517	--
TET2	Interleukin-3	IL-3	P08700	IL3	414	-0.0748129	0.185327	0.686696	1366	-0.0163422	0.0558332	0.769801	6296	-0.0964061	0.069773	0.167111	-0.0490237	0.0424357	0.247989	0.662603	0.690517	0.69369
JAK2	Casein kinase II subunit alpha	CSK21	P68400	CSNK2A1	--	--	--	--	1366	-0.144238	0.117542	0.220003	6296	-0.0470198	0.0966509	0.626636	-0.0862359	0.0746541	0.248033	0.52292	0.690517	--
ASXL1	Fibroblast growth factor 1	b-ECGF	P05230	FGF1	414	-0.00253327	0.321346	0.993715	1366	-0.0629418	0.0549247	0.252021	6296	-0.0231729	0.0370374	0.53156	-0.0353047	0.0305687	0.248119	0.830737	0.690517	0.69369
TET2	Glial fibrillary acidic protein	GFAP	P14136	GFAP	414	-0.252682	0.378646	0.505005	1366	-0.0823108	0.0803102	0.305596	6296	-0.0398108	0.0858523	0.64287	-0.0669332	0.0579582	0.248151	0.828152	0.690517	0.69369
TET2	Basigin	BASI	P35613	BSG	414	-0.0330521	0.129403	0.798551	1366	-0.0413769	0.0356621	0.246162	6296	-0.0153507	0.0566904	0.786568	-0.0339489	0.0293969	0.248153	0.927253	0.690517	0.69369
TET2	Inter-alpha-trypsin inhibitor heavy chain H4	ITI heavy chain H4	Q14624	ITIH4	414	-0.183416	0.0883434	0.0386139	1366	-0.0156655	0.0264339	0.553533	6296	-0.0129022	0.0434953	0.766756	-0.0252607	0.0218853	0.248404	0.181098	0.690579	0.69369
ASXL1	E3 SUMO-protein ligase PIAS4	PIAS4	Q8N2W9	PIAS4	414	-0.00236637	0.191531	0.990149	1366	0.053809	0.0602799	0.372208	6296	0.0366736	0.0458264	0.423583	0.0413632	0.035837	0.248416	0.948746	0.690579	0.69369
TET2	Protein SET	SET	Q01105	SET	414	-0.0384576	0.0730019	0.598667	1366	0.0128105	0.0203026	0.528166	6296	-0.0355055	0.01786	0.0468569	-0.0152117	0.0131891	0.248764	0.192287	0.691157	0.694119
ASXL1	Olfactomedin-4	Olfactomedin-4	Q6UX06	OLFM4	414	1.01583	1.10533	0.358721	1366	-0.145142	0.11566	0.209738	6296	-0.0520954	0.0972899	0.592347	-0.0856542	0.074284	0.248884	0.502437	0.691157	0.694119
CHIP	Cyclin-dependent kinase inhibitor 1B	p27Kip1	P46527	CDKN1B	414	0.258448	0.223437	0.248193	1366	0.0920658	0.0726472	0.205275	6296	0.00787434	0.0640554	0.902166	0.0541461	0.0469723	0.249024	0.442567	0.691157	0.694119
DNMT3A	Kallikrein-12	kallikrein 12	Q9UKR0	KLK12	414	0.100078	0.0934055	0.284719	1366	0.0107473	0.0175701	0.540857	6296	0.0102462	0.0120955	0.396968	0.011416	0.00990674	0.249178	0.633873	0.691157	0.694129
ASXL1	Integrin alpha-V: beta-5 complex	Integrin aVb5	P06756, P18084	ITGAV ITGB5	414	-0.642512	0.409232	0.117316	1366	0.0537323	0.126435	0.670922	6296	-0.0876519	0.0679763	0.197291	-0.0682402	0.0592411	0.249359	0.225211	0.691157	0.694212
JAK2	PolyUbiquitin K63-linked	PolyUbiquitin K63	P0CG48	UBC	--	--	--	--	1366	0.0508838	0.0940901	0.588739	6296	0.110095	0.099687	0.269458	0.0787808	0.0684248	0.249589	0.665774	0.691157	--
ASXL1	Gelsolin	Gelsolin	P06396	GSN	414	-0.151262	0.0956289	0.114615	1366	0.000518628	0.0334462	0.987631	6296	-0.0188636	0.0182048	0.300154	-0.0181551	0.0157707	0.249653	0.324545	0.691157	0.694272
CHIP	cGMP-specific 3',5'-cyclic phosphodiesterase	PDE5A	O76074	PDE5A	414	0.152093	0.0696372	0.0296258	1366	-0.0231043	0.0217498	0.288306	6296	-0.0249031	0.0199559	0.212112	-0.0165612	0.014387	0.249684	0.0466348	0.691157	0.694272
JAK2	alpha-2-macroglobulin receptor-associated protein	RAP	P30533	LRPAP1	--	--	--	--	1366	0.194085	0.220696	0.379333	6296	0.159669	0.212692	0.452858	0.176242	0.153147	0.249815	0.910597	0.691157	--
JAK2	Ephrin-B2	EFNB2	P52799	EFNB2	--	--	--	--	1366	0.0577923	0.068603	0.399711	6296	0.0316702	0.0371511	0.393986	0.0375937	0.0326684	0.249829	0.737755	0.691157	--
JAK2	Contactin-5	Contactin-5	O94779	CNTN5	--	--	--	--	1366	0.0110747	0.10762	0.918054	6296	-0.190081	0.109114	0.0815523	-0.0881163	0.0766217	0.250137	0.189341	0.691534	--
DNMT3A	Prothrombin	Prothrombin	P00734	F2	414	0.0451497	0.0357387	0.20732	1366	-0.0186709	0.0202843	0.357505	6296	-0.0115276	0.00952249	0.226106	-0.00963083	0.00837961	0.250425	0.274201	0.691534	0.695163
TET2	Complement C3	C3	P01024	C3	414	-0.0132388	0.262308	0.959776	1366	0.0726334	0.0397039	0.0675725	6296	-0.00543309	0.0379577	0.886188	0.0313578	0.0272879	0.250494	0.358957	0.691534	0.695163
TET2	Urokinase-type plasminogen activator	uPA	P00749	PLAU	414	-0.134738	0.119409	0.259941	1366	-0.00861231	0.0494809	0.861851	6296	-0.0871928	0.0720315	0.226141	-0.0443498	0.0385959	0.250522	0.484712	0.691534	0.695163
ASXL1	Persulfide dioxygenase ETHE1, mitochondrial	ETHE1	O95571	ETHE1	414	-0.268403	0.264163	0.310313	1366	0.0920615	0.129527	0.477367	6296	0.115589	0.0889177	0.193666	0.081135	0.0706374	0.250716	0.38518	0.691534	0.695163
TET2	Kinesin-like protein KIF23	KIF23	Q02241	KIF23	414	0.419461	0.282778	0.138887	1366	-0.0153273	0.062283	0.80565	6296	-0.136105	0.0724169	0.0602292	-0.0534923	0.0465757	0.250762	0.106767	0.691534	0.695163
DNMT3A	Interleukin-37	IL-1F7	Q9NZH6	IL37	414	0.016616	0.0593723	0.77975	1366	-0.0115492	0.0155679	0.458307	6296	-0.0166046	0.0166595	0.318947	-0.0128253	0.0111713	0.250947	0.858955	0.691534	0.695258
JAK2	Programmed cell death 1 ligand 2	PD-L2	Q9BQ51	PDCD1LG2	--	--	--	--	1366	0.00230954	0.0882032	0.979114	6296	-0.139454	0.0857446	0.103919	-0.0705754	0.0614814	0.251004	0.249142	0.691534	--
JAK2	Serine/threonine-protein kinase PAK 5	PAK7	Q9P286	PAK7	--	--	--	--	1366	-0.0376815	0.077568	0.627201	6296	-0.0891761	0.0782198	0.254301	-0.0632133	0.0550778	0.251089	0.640174	0.691534	--
CHIP	Relaxin receptor 1	RXFP1	Q9HBX9	RXFP1	414	0.338177	0.0845289	7.72174e-05	1366	0.0167661	0.0144027	0.244598	6296	0.000137035	0.0113768	0.99039	0.0101849	0.00887817	0.251306	0.000327984	0.691534	0.695393
CHIP	Intercellular adhesion molecule 1	sICAM-1	P05362	ICAM1	414	-0.00457972	0.17155	0.978717	1366	-0.0192901	0.0433785	0.656616	6296	-0.0364479	0.0327574	0.265897	-0.0296351	0.0258428	0.251488	0.941077	0.691534	0.695393
ASXL1	Parathyroid hormone	PTH	P01270	PTH	414	0.564172	0.457749	0.2186	1366	-0.157961	0.13822	0.253323	6296	-0.072468	0.0811769	0.372044	-0.079346	0.0691934	0.251494	0.315525	0.691534	0.695393
TET2	Platelet-derived growth factor receptor alpha	PDGFRA	P16234	PDGFRA	414	-0.118028	0.220483	0.592775	1366	-0.0271544	0.0614748	0.658768	6296	-0.107355	0.08861	0.225735	-0.0564453	0.0492341	0.251603	0.727922	0.691534	0.695393
JAK2	Bone morphogenetic protein 6	BMP-6	P22004	BMP6	--	--	--	--	1366	-0.0164599	0.0730583	0.821783	6296	0.101481	0.0605593	0.0938434	0.0534471	0.046624	0.251653	0.213919	0.691534	--
ASXL1	Hepatocyte growth factor-like protein	MSP	P26927	MST1	414	0.704819	0.859406	0.412709	1366	0.0354459	0.210105	0.866055	6296	0.182175	0.155988	0.242901	0.14199	0.123935	0.251926	0.686459	0.691725	0.695776
CHIP	14-3-3 protein epsilon	14-3-3E	P62258	YWHAE	414	-0.00701054	0.06561	0.914968	1366	-0.0042764	0.0137079	0.755117	6296	-0.0187566	0.0141968	0.186489	-0.0111689	0.00975172	0.252072	0.76243	0.691725	0.695776
JAK2	E3 ubiquitin-protein ligase RNF43	RNF43	Q68DV7	RNF43	--	--	--	--	1366	0.293927	0.190075	0.122257	6296	0.0320133	0.158348	0.83979	0.139317	0.121661	0.252159	0.289735	0.691725	--
DNMT3A	Persephin	Persephin	O60542	PSPN	414	0.113491	0.109315	0.299899	1366	-0.0255201	0.0405668	0.529402	6296	-0.0269027	0.0225136	0.232151	-0.0221777	0.0193736	0.252319	0.451329	0.691725	0.695776
ASXL1	Abelson tyrosine-protein kinase 2	ABL2	P42684	ABL2	414	0.00282592	0.17972	0.987464	1366	-0.0597493	0.0610146	0.327633	6296	-0.0260736	0.0329661	0.429021	-0.0327563	0.028633	0.252622	0.871094	0.691725	0.695776
CHIP	Pleiotrophin	PTN	P21246	PTN	414	0.0689684	0.0733391	0.347665	1366	1.46185e-05	0.0200259	0.999418	6296	0.016388	0.0134326	0.222505	0.0126112	0.0110286	0.252834	0.587069	0.691725	0.695776
ASXL1	Protein kinase C beta type (splice variant beta-II)	PKC-B-II	P05771	PRKCB	414	-0.0949775	0.118069	0.421702	1366	0.0106124	0.0350748	0.76227	6296	-0.0324093	0.0227857	0.154975	-0.0215643	0.0188623	0.252937	0.483182	0.691725	0.695776
JAK2	Drebrin-like protein	DBNL	Q9UJU6	DBNL	--	--	--	--	1366	-0.0483798	0.115655	0.675787	6296	-0.132494	0.111757	0.235844	-0.0918781	0.0803667	0.252941	0.600969	0.691725	--
ASXL1	Insulin-like growth factor-binding protein 3	IGFBP-3	P17936	IGFBP3	414	0.233399	0.263807	0.376913	1366	-0.000468801	0.0446498	0.991624	6296	-0.0286401	0.0214084	0.181011	-0.0220067	0.0192526	0.253019	0.530993	0.691725	0.695776
ASXL1	Neutrophil gelatinase-associated lipocalin	Lipocalin 2	P80188	LCN2	414	-0.224932	0.163187	0.168978	1366	0.0772773	0.0777972	0.32074	6296	-0.0614581	0.0409651	0.1336	-0.0404437	0.0353847	0.253051	0.147271	0.691725	0.695776
TET2	Toll-like receptor 4	TLR4	O00206	TLR4	414	-0.015067	0.500821	0.976017	1366	-0.141767	0.0921743	0.124284	6296	0.0428421	0.147856	0.772013	-0.0883139	0.0772827	0.253147	0.564239	0.691725	0.695776
ASXL1	Carboxypeptidase E	CBPE	P16870	CPE	414	0.0473485	0.162147	0.770453	1366	0.0283761	0.0594085	0.632984	6296	0.0339868	0.0338759	0.315768	0.0330801	0.0289548	0.253257	0.992662	0.691725	0.695776
ASXL1	Platelet endothelial cell adhesion molecule	PECAM-1	P16284	PECAM1	414	0.0371009	0.292359	0.899092	1366	-0.0194819	0.0403695	0.629469	6296	-0.0209924	0.0200613	0.295413	-0.0204758	0.0179315	0.253499	0.980172	0.691725	0.696023
JAK2	Protein FAM107A	DRR1	O95990	FAM107A	--	--	--	--	1366	-0.0555701	0.0874703	0.525343	6296	-0.0619835	0.0652144	0.341917	-0.0596922	0.0522827	0.25357	0.953126	0.691725	--
JAK2	Artemin	Artemin	Q5T4W7	ARTN	--	--	--	--	1366	0.0496277	0.151179	0.742759	6296	0.212117	0.160932	0.187534	0.1258	0.110186	0.253578	0.461791	0.691725	--
CHIP	Interleukin-23 receptor	IL-23 R	Q5VWK5	IL23R	414	-0.0154762	0.11316	0.891297	1366	-0.0124481	0.0148203	0.401098	6296	0.0324592	0.0137551	0.0183163	0.0114633	0.0100421	0.253653	0.0825074	0.691725	0.696027
TET2	Ectonucleotide pyrophosphatase/phosphodiesterase family member 7	ENPP7	Q6UWV6	ENPP7	414	0.490692	0.458873	0.285659	1366	-0.0922121	0.106663	0.387465	6296	-0.238365	0.187733	0.20424	-0.103604	0.090902	0.254399	0.332202	0.692871	0.696839
DNMT3A	Small nuclear ribonucleoprotein F	RUXF	P62306	SNRPF	414	-0.0713981	0.127989	0.577309	1366	0.0713184	0.033954	0.0358822	6296	-0.000718744	0.0256369	0.977635	0.0230249	0.0202033	0.254429	0.180412	0.692871	0.696839
ASXL1	Reticulon-4 receptor	Nogo Receptor	Q9BZR6	RTN4R	414	-0.216197	0.207107	0.297263	1366	0.00293639	0.0553378	0.95769	6296	0.0588221	0.0379127	0.120829	0.0352358	0.0309258	0.25455	0.33261	0.692871	0.696839
ASXL1	Matrix metalloproteinase-16	MMP-16	P51512	MMP16	414	-0.539253	0.31863	0.0914651	1366	0.0360179	0.0962755	0.708382	6296	0.0709466	0.0514709	0.168135	0.0511997	0.0449375	0.254556	0.164801	0.692871	0.696839
CHIP	Cadherin-3	P-Cadherin	P22223	CDH3	414	0.0110118	0.0331682	0.740091	1366	-0.0110344	0.0141016	0.434069	6296	-0.00790661	0.00811784	0.330105	-0.00783709	0.00688226	0.254812	0.829268	0.693238	0.697124
DNMT3A	Aspartate aminotransferase, cytoplasmic	GOT1	P17174	GOT1	414	-0.00858242	0.13035	0.947542	1366	-0.00989221	0.0169788	0.560249	6296	-0.0174898	0.0170421	0.304805	-0.0136338	0.0119773	0.254991	0.950631	0.693395	0.697197
DNMT3A	PolyUbiquitin K63-linked	PolyUbiquitin K63	P0CG48	UBC	414	-0.0498055	0.0998154	0.618113	1366	-0.00885884	0.0272518	0.745178	6296	-0.0265445	0.0235246	0.259206	-0.0199434	0.0175307	0.255277	0.846332	0.693722	0.697565
JAK2	Roundabout homolog 2	ROBO2	Q9HCK4	ROBO2	--	--	--	--	1366	0.0255458	0.0620364	0.680564	6296	0.0592868	0.0520414	0.254654	0.04535	0.0398702	0.255354	0.676906	0.693722	--
ASXL1	Interleukin-19	IL-19	Q9UHD0	IL19	414	0.118434	0.17556	0.500374	1366	-0.07387	0.0561028	0.188174	6296	-0.024176	0.0366575	0.509593	-0.0343752	0.0302292	0.255473	0.514118	0.693722	0.697686
ASXL1	Protein kinase C theta type	KPCT	Q04759	PRKCQ	414	-0.0830657	0.320072	0.795387	1366	0.0074457	0.0775384	0.923515	6296	-0.0774535	0.054361	0.154266	-0.0501129	0.0440873	0.255675	0.665445	0.69394	0.697804
TET2	Fibroblast growth factor 16	FGF-16	O43320	FGF16	414	-0.167974	0.0771679	0.030174	1366	-0.00351402	0.0227956	0.877513	6296	-0.0237083	0.0274464	0.387729	-0.0194287	0.0171001	0.255883	0.121407	0.694092	0.697804
DNMT3A	C3a anaphylatoxin	C3a	P01024	C3	414	-0.199247	0.157086	0.205507	1366	0.00987624	0.0205622	0.631088	6296	0.00932284	0.00847045	0.2711	0.00888575	0.00782223	0.255973	0.414678	0.694092	0.697804
CHIP	Interleukin-16	IL-16	Q14005	IL16	414	0.0194412	0.0390956	0.619311	1366	-0.0333047	0.0202996	0.10111	6296	-0.0068336	0.0176944	0.699361	-0.0143315	0.0126239	0.256266	0.406695	0.694558	0.698188
TET2	CD40 ligand	CD40 ligand, soluble	P29965	CD40LG	414	-0.134594	0.355425	0.705154	1366	-0.060425	0.0619438	0.329504	6296	-0.0526435	0.107265	0.623601	-0.060174	0.0530412	0.256594	0.975902	0.69512	0.698219
ASXL1	Natural cytotoxicity triggering receptor 3	NKp30	O14931	NCR3	414	-0.146807	0.274776	0.593491	1366	-0.0304921	0.0499744	0.541866	6296	-0.0352082	0.039315	0.370533	-0.0348214	0.0307057	0.25678	0.916814	0.695294	0.698219
JAK2	Tumor necrosis factor ligand superfamily member 9	4-1BB ligand	P41273	TNFSF9	--	--	--	--	1366	-0.183497	0.184638	0.320495	6296	-0.117072	0.195492	0.549288	-0.15218	0.134232	0.256917	0.804892	0.695337	--
JAK2	Alpha-1-antitrypsin	a1-Antitrypsin	P01009	SERPINA1	--	--	--	--	1366	0.0587177	0.124781	0.63803	6296	0.181295	0.15036	0.227967	0.108708	0.0960224	0.257587	0.53044	0.695488	--
JAK2	Glial cell line-derived neurotrophic factor	GDNF	P39905	GDNF	--	--	--	--	1366	-0.0638885	0.113012	0.571951	6296	-0.111467	0.108573	0.304626	-0.0886302	0.0782951	0.257633	0.761437	0.695488	--
ASXL1	15-hydroxyprostaglandin dehydrogenase [NAD(+)]	HPG-	P15428	HPGD	414	0.0995995	0.147235	0.499195	1366	-0.0253018	0.0273672	0.355382	6296	-0.019299	0.0236353	0.414227	-0.0200968	0.0177571	0.257737	0.705317	0.695488	0.698219
JAK2	Pyruvate kinase PKM	M2-PK	P14618	PKM2	--	--	--	--	1366	0.0297074	0.0673983	0.65945	6296	0.0803752	0.0688431	0.243048	0.0545041	0.0481605	0.257753	0.598949	0.695488	--
CHIP	Semaphorin-3A	Semaphorin 3A	Q14563	SEMA3A	414	-0.0631705	0.0956237	0.509297	1366	0.00631832	0.0314178	0.840647	6296	0.0288942	0.0207933	0.164703	0.0193057	0.0170614	0.257828	0.569087	0.695488	0.698219
DNMT3A	Glutathione S-transferase A3	GSTA3	Q16772	GSTA3	414	-0.322776	0.279686	0.249267	1366	-0.0384636	0.0859305	0.654507	6296	-0.0492718	0.0584761	0.399486	-0.0538847	0.0476376	0.257998	0.617939	0.695488	0.698219
CHIP	2'-5'-oligoadenylate synthase 1	OAS1	P00973	OAS1	414	0.31825	0.198836	0.110383	1366	-0.0118674	0.0434389	0.784744	6296	0.0357099	0.027495	0.194069	0.0260895	0.0230753	0.258213	0.21817	0.695488	0.698219
TET2	Fetuin-B	FETUB	Q9UGM5	FETUB	414	-0.228836	0.189808	0.228788	1366	-0.0280962	0.0420525	0.504175	6296	-0.0492688	0.0723628	0.495986	-0.0403573	0.0357096	0.258411	0.580941	0.695488	0.698219
ASXL1	Alpha-soluble NSF attachment protein	SNAA	P54920	NAPA	414	0.110695	0.0919891	0.229661	1366	-0.0237463	0.0245779	0.33414	6296	-0.0145439	0.0154306	0.345955	-0.0146165	0.0129386	0.258609	0.369036	0.695488	0.698219
ASXL1	Prostaglandin G/H synthase 2	COX-2	P35354	PTGS2	414	-0.0720504	0.288748	0.803101	1366	0.095073	0.0756843	0.209277	6296	0.0282628	0.046819	0.546091	0.0445367	0.0394431	0.25884	0.694299	0.695488	0.698219
DNMT3A	Non-histone chromosomal protein HMG-14	HMGN1	P05114	HMGN1	414	-0.0606759	0.108284	0.57561	1366	0.00742109	0.0349932	0.832084	6296	0.0256015	0.0197721	0.195427	0.0191837	0.0170008	0.259151	0.683091	0.695488	0.698219
TET2	Cell adhesion molecule-related/down-regulated by oncogenes	CDON	Q4KMG0	CDON	414	0.364735	0.129604	0.00516826	1366	-0.0273971	0.0301461	0.36362	6296	-0.0409268	0.0300747	0.173615	-0.0236952	0.0210096	0.259394	0.00943947	0.695488	0.698219
TET2	Thyroid Stimulating Hormone	TSH	P01215 P01222	CGA TSHB	414	-0.761664	0.446888	0.089206	1366	0.199644	0.109243	0.0678513	6296	0.0129331	0.131289	0.921532	0.0930776	0.0825301	0.259403	0.0828071	0.695488	0.698219
JAK2	Teratocarcinoma-derived growth factor 1	Cripto	P13385	TDGF1	--	--	--	--	1366	0.0206092	0.492487	0.966627	6296	-0.714596	0.454325	0.115799	-0.376579	0.333934	0.259445	0.27253	0.695488	--
CHIP	Serine/threonine-protein kinase WNK3	WNK3	Q9BYP7	WNK3	414	0.0145168	0.0371466	0.696187	1366	-0.0183039	0.0144518	0.205545	6296	-0.00566542	0.00826253	0.492943	-0.0079415	0.00704285	0.25949	0.620166	0.695488	0.698219
JAK2	alpha-Fetoprotein	AFP	P02771	AFP	--	--	--	--	1366	-0.0754959	0.150105	0.615082	6296	-0.12255	0.117994	0.299026	-0.104579	0.0927644	0.25959	0.805336	0.695488	--
TET2	Cysteine and glycine-rich protein 3	CSRP3	P50461	CSRP3	414	0.202663	0.133817	0.130813	1366	0.00644877	0.0389652	0.868576	6296	0.0614384	0.0539598	0.254916	0.0346582	0.0307448	0.259622	0.309331	0.695488	0.698219
ASXL1	Cardiotrophin-1	Cardiotrophin-1	Q16619	CTF1	414	-0.0966741	0.203316	0.634739	1366	-0.0179973	0.0526171	0.732374	6296	-0.04267	0.0395975	0.281257	-0.0352368	0.0312628	0.259693	0.889631	0.695488	0.698219
DNMT3A	Nucleoside diphosphate kinase B	NDP kinase B	P22392	NME2	414	0.191334	0.0666134	0.00432542	1366	-0.000716423	0.0220199	0.97405	6296	0.0141425	0.0193834	0.465651	0.0160189	0.0142144	0.259762	0.0233592	0.695488	0.698219
DNMT3A	C-X-C motif chemokine 6	GCP-2	P80162	CXCL6	414	0.258453	0.206816	0.212259	1366	-0.0639724	0.0693386	0.356382	6296	-0.0521484	0.0496054	0.293178	-0.0446184	0.0395978	0.259831	0.324911	0.695488	0.698219
CHIP	Macrophage metalloelastase	MMP-12	P39900	MMP12	414	0.0113695	0.114399	0.920891	1366	0.00422242	0.034637	0.902993	6296	0.0354078	0.0266539	0.184086	0.0233991	0.0207724	0.259975	0.770832	0.695488	0.698219
TET2	3-hydroxyanthranilate 3,4-dioxygenase	3HAO	P46952	HAAO	414	0.347807	0.29548	0.239966	1366	0.0750933	0.0597795	0.20928	6296	-0.047903	0.116938	0.68208	0.0589823	0.0523845	0.260187	0.393853	0.695488	0.698219
ASXL1	Eukaryotic initiation factor 4A-III	IF4A3	P38919	EIF4A3	414	0.00381942	0.290626	0.989522	1366	-0.0892668	0.0821208	0.27723	6296	-0.0296556	0.0406191	0.465364	-0.0406747	0.0361264	0.260207	0.799651	0.695488	0.698219
JAK2	Persephin	Persephin	O60542	PSPN	--	--	--	--	1366	-0.11862	0.152696	0.437398	6296	-0.08119	0.0965556	0.400458	-0.0918814	0.0816087	0.260218	0.835869	0.695488	--
JAK2	Tumor necrosis factor ligand superfamily member 12	TWEAK	O43508	TNFSF12	--	--	--	--	1366	-0.0890693	0.0856046	0.298314	6296	-0.0499606	0.0946631	0.597676	-0.0714752	0.0634932	0.260286	0.759282	0.695488	--
CHIP	Carbonic anhydrase 7	Carbonic anhydrase VII	P43166	CA7	414	-0.018221	0.057092	0.749804	1366	-0.0109521	0.0248532	0.659525	6296	-0.0166648	0.0165765	0.314779	-0.0150887	0.013405	0.260334	0.98032	0.695488	0.698219
CHIP	Lamin-B1	Lamin-B1	P20700	LMNB1	414	-0.0622329	0.0530811	0.241836	1366	0.0113658	0.0254484	0.655223	6296	-0.0169449	0.0135966	0.212715	-0.0131627	0.0116974	0.260478	0.394361	0.695488	0.698219
ASXL1	Glypican-6	GPC6	Q9Y625	GPC6	414	0.165353	0.160482	0.303561	1366	0.00768349	0.0492924	0.876155	6296	0.0278327	0.0268294	0.299592	0.0262275	0.0233149	0.260622	0.638691	0.695488	0.698219
TET2	Sorting nexin-4	Sorting nexin 4	O95219	SNX4	414	0.0542059	0.181586	0.76549	1366	0.0482342	0.0341619	0.15821	6296	-0.0361259	0.075583	0.632694	0.0345031	0.0306823	0.260789	0.59258	0.695488	0.698219
TET2	Secreted frizzled-related protein 1	SARP-2	Q8N474	SFRP1	414	-0.190109	0.184567	0.303716	1366	-0.0324864	0.0401594	0.4187	6296	-0.0268152	0.050148	0.592862	-0.0347518	0.0309042	0.2608	0.691858	0.695488	0.698219
ASXL1	Interleukin-8	IL-8	P10145	CXCL8	414	-0.31062	0.435969	0.476646	1366	-0.0104831	0.0766282	0.891206	6296	-0.0656841	0.054673	0.229642	-0.0497812	0.044276	0.260869	0.702728	0.695488	0.698219
TET2	Hypoxia-inducible factor 1-alpha	HIF-1a	Q16665	HIF1A	414	0.522852	0.245568	0.0339452	1366	0.0250352	0.058611	0.669347	6296	0.0582861	0.0878757	0.507176	0.0537673	0.0478266	0.260923	0.142856	0.695488	0.698219
ASXL1	DNA repair protein RAD51 homolog 1	RAD51	Q06609	RAD51	414	-0.0215294	0.151772	0.887278	1366	0.0442315	0.0342433	0.196697	6296	0.0122273	0.0278571	0.660727	0.0240486	0.0213939	0.260975	0.734309	0.695488	0.698219
ASXL1	Tyrosine-protein phosphatase non-receptor type 1	PTP-1B	P18031	PTPN1	414	-0.178477	0.132116	0.177604	1366	-0.045717	0.0344507	0.184733	6296	-0.00530823	0.0236449	0.822378	-0.0216624	0.0192861	0.261348	0.30502	0.695537	0.698219
CHIP	Protein jagged-1	JAG1	P78504	JAG1	414	-0.0095506	0.0332051	0.773806	1366	-0.0205108	0.0117761	0.0817925	6296	0.00271635	0.0120174	0.821182	-0.00915793	0.00815347	0.261355	0.385606	0.695537	0.698219
CHIP	Interleukin-12	IL-12	P29459, P29460	IL12A IL12B	414	-0.0742102	0.161397	0.645948	1366	0.0307961	0.0404184	0.446239	6296	0.025507	0.027377	0.35153	0.0252095	0.0224465	0.261398	0.819274	0.695537	0.698219
ASXL1	CD63 antigen	CD63	P08962	CD63	414	-0.27151	0.229402	0.237399	1366	0.0416699	0.144986	0.773846	6296	-0.106715	0.0953481	0.263092	-0.0844719	0.0752561	0.261667	0.478037	0.695537	0.698219
CHIP	Atrial natriuretic factor	ANP	P01160	NPPA	414	0.155273	0.0966763	0.109159	1366	-0.0179869	0.0196475	0.360109	6296	-0.0117337	0.0122007	0.336227	-0.0115563	0.0103058	0.262141	0.213825	0.695537	0.698219
JAK2	Peptide YY	PYY	P10082	PYY	--	--	--	--	1366	-0.253528	0.146059	0.0828381	6296	0.0466716	0.166678	0.779479	-0.123135	0.10985	0.262316	0.175553	0.695537	--
DNMT3A	Receptor tyrosine-protein kinase erbB-2	ERBB2	P04626	ERBB2	414	-0.00250011	0.179412	0.98889	1366	0.042534	0.051287	0.407069	6296	0.0271601	0.0332572	0.41415	0.030903	0.0275725	0.262377	0.95182	0.695537	0.698219
ASXL1	FACT complex subunit SSRP1	SSRP1	Q08945	SSRP1	414	0.267687	0.409284	0.513521	1366	0.102918	0.0618537	0.0963731	6296	0.00747242	0.0408959	0.855025	0.0381	0.0339958	0.262405	0.372749	0.695537	0.698219
CHIP	T-lymphocyte activation antigen CD86	B7-2	P42081	CD86	414	0.0814663	0.115601	0.481457	1366	-0.0153665	0.038355	0.688753	6296	0.0535633	0.0325591	0.0999977	0.0271968	0.0242685	0.262431	0.348601	0.695537	0.698219
JAK2	Follistatin	FST	P19883	FST	--	--	--	--	1366	0.19491	0.0852825	0.0224458	6296	-0.0727077	0.0909569	0.42411	0.0697091	0.0622132	0.262506	0.0318443	0.695537	--
CHIP	Interleukin-25	IL-17E	Q9H293	IL25	414	-0.199593	0.12356	0.107143	1366	-0.034807	0.0373931	0.352109	6296	-0.010279	0.0263292	0.696252	-0.023747	0.0212085	0.262844	0.305053	0.695537	0.698219
TET2	Tyrosine-protein phosphatase non-receptor type 2	TCPTP	P17706	PTPN2	414	0.198097	0.207074	0.339409	1366	0.0610705	0.046135	0.185825	6296	-0.0167881	0.0685795	0.806622	0.0421423	0.0376416	0.262897	0.478561	0.695537	0.698219
CHIP	Tumor necrosis factor ligand superfamily member 18	TNFSF18	Q9UNG2	TNFSF18	414	0.0422497	0.0461128	0.360186	1366	-0.00480962	0.0124769	0.699942	6296	-0.0117918	0.00906339	0.193293	-0.00810671	0.00724188	0.262961	0.489762	0.695537	0.698219
TET2	Pyruvate kinase PKM	M2-PK	P14618	PKM2	414	0.241448	0.0927598	0.00963932	1366	0.0254507	0.0250114	0.309075	6296	-0.02465	0.0407332	0.545096	0.0232532	0.0207727	0.262965	0.0313689	0.695537	0.698219
ASXL1	Cadherin-5	Cadherin-5	P33151	CDH5	414	-0.106773	0.13958	0.444814	1366	0.00353299	0.0382761	0.926472	6296	0.0308322	0.0223794	0.168346	0.0214214	0.0191371	0.262984	0.538277	0.695537	0.698219
DNMT3A	Tumor necrosis factor ligand superfamily member 13B	BAFF	Q9Y275	TNFSF13B	414	-0.0875664	0.115722	0.449744	1366	0.0203318	0.0263019	0.439652	6296	-0.0515561	0.0244754	0.0352064	-0.0198187	0.0177067	0.263021	0.113355	0.695537	0.698219
TET2	Dermatopontin	DERM	Q07507	DPT	414	0.113213	0.126224	0.370383	1366	0.0585047	0.0329344	0.0759004	6296	-0.0603687	0.0544518	0.267619	0.0307746	0.0275036	0.26317	0.139652	0.695537	0.698219
TET2	C-C motif chemokine 19	MIP-3b	Q99731	CCL19	414	0.306237	0.374002	0.413455	1366	0.135413	0.091415	0.13877	6296	-0.0664626	0.138983	0.63252	0.0837291	0.0748306	0.263176	0.398239	0.695537	0.698219
ASXL1	Amphiregulin	AREG	P15514	AREG	414	-0.14871	0.155066	0.33822	1366	-0.0349539	0.0469871	0.457069	6296	-0.0195668	0.0278492	0.482334	-0.0264844	0.0236764	0.263312	0.699255	0.695575	0.698219
TET2	Matrilysin	MMP-7	P09237	MMP7	414	-0.0256894	0.224465	0.90895	1366	0.0918717	0.0606252	0.129913	6296	0.00622922	0.0629182	0.921138	0.0478574	0.0428536	0.264095	0.585029	0.696608	0.698219
TET2	Hemoglobin	Hemoglobin	P69905, P68871	HBA1 HBB	414	-0.0903782	0.384349	0.814234	1366	0.145672	0.100433	0.147177	6296	0.0283453	0.0722294	0.694751	0.0647315	0.0579687	0.264138	0.586802	0.696608	0.698219
CHIP	Plasma kallikrein	Prekallikrein	P03952	KLKB1	414	-0.105915	0.0526835	0.0451627	1366	0.00179636	0.0165485	0.913575	6296	-0.0134031	0.0129532	0.300834	-0.0111797	0.0100141	0.264252	0.143862	0.696608	0.698219
JAK2	Interleukin-13	IL-13	P35225	IL13	--	--	--	--	1366	-0.0821607	0.100112	0.411975	6296	-0.0673602	0.0880593	0.444336	-0.0738163	0.0661202	0.264253	0.911611	0.696608	--
ASXL1	Platelet-activating factor acetylhydrolase	PAFAH	Q13093	PLA2G7	414	0.0773355	0.184253	0.674947	1366	-0.0109071	0.0655501	0.867874	6296	0.0568185	0.0418198	0.174307	0.0386435	0.0346277	0.264434	0.66885	0.696608	0.698219
CHIP	C-C motif chemokine 18	PARC	P55774	CCL18	414	-0.174913	0.13327	0.190229	1366	0.0260184	0.0270399	0.336116	6296	0.0202231	0.0228524	0.376221	0.0193065	0.0173062	0.264601	0.335032	0.696608	0.698219
TET2	Phosphoglucomutase-1	PGM1	P36871	PGM1	414	-0.0399044	0.332746	0.904612	1366	0.103157	0.0496184	0.0378132	6296	-0.131366	0.0913669	0.150545	0.04823	0.0432338	0.26461	0.0757976	0.696608	0.698219
DNMT3A	Mammaglobin-B	Mammaglobin 2	O75556	SCGB2A1	414	0.028335	0.0277876	0.308582	1366	0.00803129	0.0128096	0.530787	6296	0.00480792	0.00676736	0.477448	0.00652269	0.00584957	0.26482	0.706719	0.696608	0.698219
JAK2	Proprotein convertase subtilisin/kexin type 7	PCSK7	Q16549	PCSK7	--	--	--	--	1366	0.0887287	0.121656	0.465923	6296	0.0969286	0.114727	0.39822	0.0930688	0.0834663	0.26483	0.96089	0.696608	--
ASXL1	Desmocollin-3	DSC3	Q14574	DSC3	414	0.309316	0.466318	0.507568	1366	0.0130033	0.0864268	0.88043	6296	-0.0702035	0.0487653	0.150026	-0.0471534	0.042296	0.264918	0.524071	0.696608	0.698219
CHIP	Reticulon-4 receptor	Nogo Receptor	Q9BZR6	RTN4R	414	0.0611706	0.0723288	0.398287	1366	-0.0353369	0.0226677	0.119261	6296	-0.00755848	0.0191057	0.692403	-0.01595	0.0143195	0.265337	0.356778	0.696643	0.698219
JAK2	2'-5'-oligoadenylate synthase 1	OAS1	P00973	OAS1	--	--	--	--	1366	0.0905983	0.223397	0.685141	6296	0.217698	0.193878	0.261541	0.163095	0.146425	0.265345	0.667422	0.696643	--
DNMT3A	Platelet glycoprotein Ib alpha chain	GP1BA	P07359	GP1BA	414	-0.0338893	0.0750762	0.651984	1366	-0.0267182	0.0254312	0.293634	6296	0.0411729	0.01823	0.0239478	0.0161783	0.0145361	0.265719	0.0754051	0.696643	0.698219
ASXL1	Complement C3d fragment	C3d	P01024	C3	414	-0.0925105	0.203127	0.649083	1366	0.0115393	0.0460182	0.802044	6296	0.0295024	0.0247576	0.233443	0.0241265	0.0216781	0.265732	0.797844	0.696643	0.698219
TET2	Death-associated protein kinase 2	DAPK2	Q9UIK4	DAPK2	414	-0.168414	0.198997	0.39796	1366	-0.0430442	0.0443005	0.33141	6296	-0.0197523	0.0531207	0.710026	-0.0373217	0.0335355	0.265751	0.755765	0.696643	0.698219
TET2	C-C motif chemokine 13	MCP-4	Q99616	CCL13	414	-0.0876382	0.234441	0.708768	1366	-0.025307	0.0359405	0.481474	6296	-0.0398941	0.0469558	0.395576	-0.0315274	0.0283308	0.26578	0.942242	0.696643	0.698219
CHIP	Alpha-enolase	Alpha enolase	P06733	ENO1	414	-0.0254834	0.0550365	0.643635	1366	-0.024838	0.0157587	0.115235	6296	0.0106922	0.0228832	0.640336	-0.0140445	0.0126323	0.266227	0.431521	0.696643	0.698219
DNMT3A	Eukaryotic initiation factor 4A-III	IF4A3	P38919	EIF4A3	414	0.0152676	0.117557	0.896741	1366	0.0275349	0.0376853	0.465121	6296	0.0183349	0.0214258	0.392175	0.0204521	0.0183964	0.266247	0.976757	0.696643	0.698219
TET2	N-acetyl-D-glucosamine kinase	NAGK	Q9UJ70	NAGK	414	0.449109	0.191772	0.0197511	1366	-0.023778	0.0407072	0.55924	6296	-0.0649443	0.0423716	0.125394	-0.0322576	0.0290171	0.266278	0.0311308	0.696643	0.698219
TET2	Pleiotrophin	PTN	P21246	PTN	414	-0.0982417	0.169146	0.561744	1366	0.0597971	0.0381966	0.117707	6296	-0.00543096	0.0560437	0.922804	0.0344865	0.0310274	0.26636	0.457913	0.696643	0.698219
DNMT3A	Abelson tyrosine-protein kinase 2	ABL2	P42684	ABL2	414	0.0664937	0.0726098	0.360425	1366	0.0195629	0.0279978	0.484845	6296	0.011857	0.0173895	0.495361	0.0160884	0.0144755	0.266388	0.757101	0.696643	0.698219
DNMT3A	Amphoterin-induced protein 2	AMGO2	Q86SJ2	AMIGO2	414	-0.074747	0.0599758	0.2135	1366	-0.0316578	0.0282296	0.262307	6296	-0.00289145	0.0221343	0.896071	-0.0185809	0.0167273	0.266649	0.450675	0.696643	0.698219
CHIP	Tumor necrosis factor receptor superfamily member 6	Fas, soluble	P25445	FAS	414	-0.0316332	0.0718412	0.659979	1366	0.0159984	0.0194382	0.410638	6296	0.0111198	0.0126141	0.378062	0.011627	0.0104684	0.26671	0.812698	0.696643	0.698219
TET2	CD59 glycoprotein	CD59	P13987	CD59	414	0.0307479	0.0774752	0.691705	1366	0.022524	0.0187988	0.231073	6296	0.00354703	0.026349	0.892919	0.0166719	0.0150132	0.266789	0.82777	0.696643	0.698219
JAK2	Eukaryotic translation initiation factor 5	eIF-5	P55010	EIF5	--	--	--	--	1366	0.0705673	0.112158	0.529344	6296	0.0732686	0.0800549	0.360107	0.0723569	0.0651593	0.266801	0.98436	0.696643	--
CHIP	Alpha-L-iduronidase	IDUA	P35475	IDUA	414	0.0873534	0.114147	0.44463	1366	-0.0210163	0.0308907	0.496409	6296	-0.0270178	0.0253025	0.285657	-0.0214097	0.0192927	0.267115	0.619657	0.696643	0.698219
ASXL1	Fibroblast growth factor receptor 4	FGFR4	P22455	FGFR4	414	-1.11319	0.70107	0.113231	1366	-0.0127813	0.177306	0.942545	6296	0.173088	0.108171	0.10962	0.101597	0.0915517	0.267121	0.145481	0.696643	0.698219
CHIP	Ubiquitin-fold modifier-conjugating enzyme 1	UFC1	Q9Y3C8	UFC1	414	-0.0209961	0.0223038	0.34717	1366	-0.00333869	0.010661	0.754203	6296	-0.00664675	0.00763929	0.384294	-0.00663743	0.00598213	0.267196	0.774841	0.696643	0.698219
CHIP	Cerebral dopamine neurotrophic factor	ARMEL	Q49AH0	CDNF	414	-0.10533	0.0755463	0.164136	1366	-0.0179797	0.0166481	0.280348	6296	0.0276368	0.0117643	0.0188445	0.0105701	0.00953081	0.267411	0.0247344	0.696643	0.698219
TET2	Vacuolar protein sorting-associated protein VTA1 homolog	DRG-1	Q9NP79	VTA1	414	-0.0117857	0.0897675	0.895621	1366	0.0353507	0.0272732	0.195148	6296	0.00846201	0.0351975	0.810016	0.0232428	0.0209625	0.267527	0.768855	0.696643	0.698219
TET2	Dual specificity mitogen-activated protein kinase kinase 1	MEK1	Q02750	MAP2K1	414	0.00796312	0.105169	0.939688	1366	-0.0653904	0.0335806	0.0517178	6296	0.0125976	0.0349609	0.71861	-0.026157	0.0236007	0.267725	0.259362	0.696643	0.698219
TET2	Microtubule-associated protein tau	tau	P10636	MAPT	414	-0.103639	0.412746	0.801888	1366	-0.00730201	0.0487712	0.881009	6296	0.0786752	0.0462331	0.0888608	0.0370522	0.0334428	0.267894	0.416076	0.696643	0.698219
JAK2	Complement component C7	C7	P10643	C7	--	--	--	--	1366	0.113202	0.0808715	0.161819	6296	0.0118836	0.0843457	0.88796	0.0646725	0.0583744	0.267909	0.385905	0.696643	--
ASXL1	Junctional adhesion molecule-like	JAML1	Q86YT9	AMICA1	414	-0.20277	0.36884	0.582845	1366	-0.0777519	0.0882315	0.378358	6296	-0.0375642	0.0548744	0.493654	-0.0511925	0.0462299	0.268145	0.851642	0.696643	0.698219
DNMT3A	C-C motif chemokine 28	CCL28	Q9NRJ3	CCL28	414	0.0172146	0.110606	0.876408	1366	0.0160158	0.0405305	0.692794	6296	0.0276777	0.0262998	0.292661	0.0239542	0.0216359	0.26823	0.969418	0.696643	0.698219
CHIP	Human Chorionic Gonadotropin	HCG	P01215,P01233	CGA CGB	414	-0.0395679	0.30028	0.895242	1366	0.00993233	0.066116	0.88061	6296	0.086792	0.0613566	0.157251	0.0492358	0.0444781	0.268308	0.665143	0.696643	0.698219
ASXL1	Junctional adhesion molecule C	JAM-C	Q9BX67	JAM3	414	-0.0239419	0.136025	0.860388	1366	-0.0160486	0.0338984	0.635985	6296	-0.0239141	0.0238453	0.315955	-0.0213634	0.0193059	0.268476	0.981973	0.696643	0.698219
ASXL1	ATP-dependent RNA helicase DDX19B	DEAD-box protein 19B	Q9UMR2	DDX19B	414	-0.00182938	0.265217	0.9945	1366	0.221224	0.0738267	0.00278246	6296	-0.0346703	0.0503835	0.491398	0.0454764	0.0411128	0.268667	0.016332	0.696643	0.698219
TET2	Myc proto-oncogene protein	c-Myc	P01106	MYC	414	-0.172412	0.357246	0.629674	1366	0.0181807	0.0970311	0.8514	6296	0.13411	0.0903369	0.137712	0.0719132	0.0650138	0.268673	0.535682	0.696643	0.698219
DNMT3A	Peroxisomal targeting signal 1 receptor	PEX5	P50542	PEX5	414	-0.337324	0.209569	0.108392	1366	-0.0569425	0.0545593	0.296828	6296	-0.0118103	0.0428384	0.782793	-0.0367911	0.0332663	0.268746	0.281819	0.696643	0.698219
ASXL1	6-phosphogluconate dehydrogenase, decarboxylating	6-Phosphogluconate dehydrogenase	P52209	PGD	414	0.0369826	0.156267	0.813058	1366	0.00822805	0.0472242	0.861709	6296	-0.0789475	0.044354	0.0751352	-0.0350078	0.0316596	0.268833	0.362066	0.696643	0.698219
CHIP	Tenascin	Tenascin	P24821	TNC	414	0.0521912	0.0948325	0.582433	1366	0.0333719	0.0390142	0.392499	6296	0.0210891	0.0383164	0.58207	0.0290432	0.0262676	0.26887	0.944129	0.696643	0.698219
TET2	Galactoside 3(4)-L-fucosyltransferase	Fucosyltransferase 3	P21217	FUT3	414	-0.25577	0.363612	0.48227	1366	0.10545	0.0769152	0.170615	6296	0.0255891	0.0958863	0.789579	0.0654373	0.0591972	0.268982	0.54235	0.696643	0.698219
ASXL1	Galectin-10	LPPL	Q05315	CLC	414	-0.127855	0.460288	0.781353	1366	-0.00672935	0.0964278	0.944374	6296	-0.069666	0.057257	0.223756	-0.054104	0.0489528	0.269061	0.843279	0.696643	0.698219
CHIP	Bcl-2-like protein 1	BCL2-like 1 protein	Q07817	BCL2L1	414	-0.0413686	0.0626811	0.509701	1366	-0.00470302	0.012985	0.71727	6296	0.0167987	0.0095898	0.0798708	0.00845547	0.00765634	0.26943	0.298845	0.697284	0.698782
JAK2	Cystatin-SN	CYTN	P01037	CST1	--	--	--	--	1366	-0.108738	0.190012	0.56724	6296	-0.207641	0.206012	0.313538	-0.1542	0.139673	0.26959	0.724165	0.697357	--
CHIP	CD166 antigen	ALCAM	Q13740	ALCAM	414	0.0118797	0.0338407	0.725765	1366	0.00153412	0.010685	0.885857	6296	0.00901524	0.00755079	0.232545	0.00669572	0.00606657	0.26972	0.838959	0.697357	0.699011
CHIP	Methionine aminopeptidase 2	AMPM2	P50579	METAP2	414	-0.00480924	0.0390252	0.901993	1366	-0.012456	0.0140887	0.376799	6296	-0.0135167	0.0198996	0.497009	-0.012171	0.0110298	0.269823	0.979921	0.697357	0.699011
ASXL1	Thrombopoietin	Tpo	P40225	THPO	414	-0.44305	0.371481	0.233818	1366	0.0438072	0.0658193	0.505806	6296	-0.0860771	0.0496998	0.0833342	-0.0434679	0.0394385	0.270388	0.161197	0.698358	0.699696
CHIP	Growth hormone receptor	Growth hormone receptor	P10912	GHR	414	0.085689	0.0712461	0.229906	1366	-0.0321123	0.0180051	0.074737	6296	-0.0024106	0.0169745	0.887074	-0.0134089	0.0121695	0.270531	0.179645	0.698358	0.699696
ASXL1	Eukaryotic translation initiation factor 5	eIF-5	P55010	EIF5	414	-0.182492	0.277774	0.51163	1366	0.0062169	0.0568342	0.912913	6296	-0.0413426	0.0327271	0.206546	-0.031078	0.0282144	0.270682	0.661627	0.698358	0.699696
CHIP	Mothers against decapentaplegic homolog 3	SMAD3	P84022	SMAD3	414	-0.0316703	0.0382202	0.407886	1366	-0.014642	0.0149983	0.329126	6296	-0.00473363	0.0149394	0.751365	-0.0112355	0.0102006	0.270698	0.768412	0.698358	0.699696
ASXL1	Erythropoietin	Epo	P01588	EPO	414	-0.260353	0.387927	0.502579	1366	-0.13354	0.0828018	0.107039	6296	-0.0104436	0.0524387	0.842145	-0.048445	0.0440157	0.271058	0.390686	0.698517	0.699852
JAK2	MAP kinase-activated protein kinase 2	MAPK2	P49137	MAPKAPK2	--	--	--	--	1366	-0.418393	0.123639	0.00073573	6296	0.372044	0.152865	0.014969	-0.105798	0.0961313	0.271091	5.8102e-05	0.698517	--
CHIP	Lactotransferrin	Lactoferrin	P02788	LTF	414	-0.103895	0.100836	0.303572	1366	-0.00801721	0.0373963	0.83028	6296	-0.0310181	0.0317242	0.328241	-0.0258827	0.0235244	0.271223	0.652799	0.698517	0.699852
DNMT3A	Angiopoietin-2	Angiopoietin-2	O15123	ANGPT2	414	0.372035	0.0904054	4.8374e-05	1366	-0.00486184	0.0331968	0.883585	6296	0.0093521	0.0268197	0.727325	0.022359	0.0203278	0.271366	0.000358354	0.698517	0.699852
ASXL1	Luteinizing hormone	Luteinizing hormone	P01215, P01229	CGA LHB	414	0.0547268	0.62602	0.930388	1366	-0.107602	0.115918	0.353448	6296	-0.0641748	0.0933911	0.492006	-0.0794571	0.0722391	0.271368	0.936285	0.698517	0.699852
JAK2	C-X-C motif chemokine 10	IP-10	P02778	CXCL10	--	--	--	--	1366	-0.0375827	0.18384	0.838048	6296	-0.203241	0.159171	0.201695	-0.132264	0.120334	0.271707	0.49572	0.698827	--
JAK2	Arginase-1	ARGI1	P05089	ARG1	--	--	--	--	1366	-0.219389	0.277258	0.428925	6296	-0.216399	0.283988	0.446089	-0.21793	0.198388	0.271984	0.993989	0.698827	--
DNMT3A	Tumor necrosis factor receptor superfamily member 1A	TNF sR-I	P19438	TNFRSF1A	414	-0.0137804	0.0494482	0.780653	1366	-0.00355169	0.0150305	0.813238	6296	-0.013476	0.0115871	0.244868	-0.0099099	0.00902274	0.272063	0.869448	0.698827	0.700624
CHIP	Endoplasmic reticulum aminopeptidase 1	ARTS1	Q9NZ08	ERAP1	414	0.0224713	0.147073	0.878652	1366	-0.0850151	0.0605161	0.16031	6296	-0.0181586	0.0502197	0.717676	-0.0410385	0.037377	0.272221	0.630614	0.698827	0.700624
JAK2	Ephrin type-A receptor 5	EphA5	P54756	EPHA5	--	--	--	--	1366	0.0199178	0.107362	0.85285	6296	-0.152423	0.0939915	0.104927	-0.0776459	0.0707195	0.27223	0.227132	0.698827	--
CHIP	Peptidyl-prolyl cis-trans isomerase D	PPID	Q08752	PPID	414	0.259626	0.117444	0.0277137	1366	0.0307449	0.0291904	0.292421	6296	0.00219333	0.0251371	0.930472	0.0206371	0.0188021	0.272382	0.0907588	0.698827	0.700624
JAK2	Interleukin-7	IL-7	P13232	IL7	--	--	--	--	1366	-0.108674	0.0935119	0.245393	6296	-0.0360256	0.110044	0.743396	-0.0782114	0.0712586	0.272392	0.614916	0.698827	--
TET2	Aromatic-L-amino-acid decarboxylase	dopa decarboxylase	P20711	DDC	414	-0.039675	0.24443	0.871151	1366	-0.0262476	0.0357319	0.462735	6296	-0.029111	0.0362934	0.422526	-0.027786	0.0253254	0.272573	0.997228	0.698827	0.700624
TET2	Carbonic anhydrase 6	Carbonic anhydrase 6	P23280	CA6	414	-0.0252369	0.391683	0.948664	1366	-0.00105226	0.0959834	0.991255	6296	-0.207347	0.118874	0.0811633	-0.0804607	0.0733572	0.272714	0.397787	0.698827	0.700624
TET2	Insulin receptor	IR	P06213	INSR	414	-0.240511	0.154749	0.121047	1366	0.0186965	0.0383639	0.626095	6296	-0.0742285	0.0420421	0.0775168	-0.0305646	0.0278751	0.272867	0.101874	0.698827	0.700624
DNMT3A	Alpha-1-antichymotrypsin	a1-Antichymotrypsin	P01011	SERPINA3	414	0.0227824	0.0321976	0.479681	1366	-0.00325561	0.0149437	0.827574	6296	-0.0119544	0.00873367	0.171121	-0.00804872	0.0073417	0.272946	0.54341	0.698827	0.700624
CHIP	Interleukin-22 receptor subunit alpha-1	IL22RA1	Q8N6P7	IL22RA1	414	-0.115011	0.0963957	0.23364	1366	-0.00897903	0.0141085	0.52461	6296	-0.00997391	0.0133197	0.454	-0.0105595	0.00963678	0.273188	0.551947	0.698827	0.700624
CHIP	Growth/differentiation factor 15	MIC-1	Q99988	GDF15	414	-0.0436638	0.0914089	0.633182	1366	0.0315905	0.0226629	0.163577	6296	0.00726363	0.0176254	0.680271	0.0150714	0.0137546	0.273194	0.565408	0.698827	0.700624
TET2	Stem cell growth factor-alpha	SCGF-alpha	Q9Y240	CLEC11A	414	-0.312953	0.19295	0.105725	1366	-0.0322966	0.0450209	0.473275	6296	-0.0231694	0.0557505	0.677723	-0.0377623	0.0344629	0.273194	0.346912	0.698827	0.700624
JAK2	Lactadherin	MFGM	Q08431	MFGE8	--	--	--	--	1366	0.0568575	0.118977	0.632811	6296	0.1426	0.1297	0.271608	0.0960386	0.0876755	0.273347	0.626142	0.698906	--
JAK2	Calpain I	Calpain I	P07384 P04632	CAPN1 CAPNS1	--	--	--	--	1366	-0.117289	0.0715364	0.101335	6296	-0.00622252	0.0555866	0.910872	-0.0480367	0.0438931	0.273779	0.220206	0.699454	--
ASXL1	Tissue factor pathway inhibitor	TFPI	P10646	TFPI	414	-0.215618	0.149814	0.150985	1366	-0.0176737	0.0439027	0.687335	6296	-0.0194828	0.0241085	0.419048	-0.022898	0.0209248	0.273823	0.429765	0.699454	0.701845
JAK2	Haptoglobin	Haptoglobin, Mixed Type	P00738	HP	--	--	--	--	1366	0.223231	0.33172	0.501099	6296	-0.0890428	0.0705857	0.207182	-0.075516	0.06904	0.274042	0.357174	0.699454	--
ASXL1	Asialoglycoprotein receptor 1	ASGR1	P07306	ASGR1	414	0.234564	0.162802	0.150544	1366	0.0131366	0.0388181	0.735106	6296	-0.0447854	0.0253889	0.0777852	-0.0230434	0.0210691	0.274084	0.128359	0.699454	0.701873
DNMT3A	Ephrin type-A receptor 1	EphA1	P21709	EPHA1	414	0.0740745	0.122871	0.546994	1366	0.0279313	0.0430053	0.516141	6296	-0.0989266	0.0413934	0.0168822	-0.0316889	0.0289817	0.274212	0.0706015	0.699454	0.701873
TET2	R-spondin-3	RSPO3	Q9BXY4	RSPO3	414	0.508969	0.357893	0.155888	1366	-0.0150701	0.037021	0.684025	6296	0.244008	0.0782691	0.00183199	0.0364273	0.0333208	0.274293	0.0047194	0.699454	0.701873
CHIP	Tumor necrosis factor receptor superfamily member 18	GITR	Q9Y5U5	TNFRSF18	414	-0.091322	0.167711	0.586434	1366	0.0195101	0.0511059	0.702703	6296	-0.0819454	0.0475304	0.0847466	-0.0372206	0.0340784	0.274744	0.329274	0.700043	0.701982
JAK2	Tumor necrosis factor receptor superfamily member 18	GITR	Q9Y5U5	TNFRSF18	--	--	--	--	1366	-0.175465	0.245983	0.475774	6296	-0.191165	0.230785	0.407518	-0.183815	0.168306	0.274768	0.962875	0.700043	--
TET2	C-C motif chemokine 18	PARC	P55774	CCL18	414	-0.268007	0.307551	0.384126	1366	-0.00954178	0.0516412	0.853438	6296	-0.16247	0.0953169	0.0883327	-0.0490178	0.0449186	0.275159	0.285348	0.700166	0.701982
CHIP	Protein disulfide-isomerase A3	Protein disulfide isomerase A3	P30101	PDIA3	414	0.0179061	0.0422711	0.672119	1366	-0.00720516	0.0136396	0.597414	6296	0.0184313	0.0107074	0.085235	0.00900963	0.0082599	0.275375	0.327618	0.700166	0.701982
TET2	Hepcidin	LEAP-1	P81172	HAMP	414	1.03893	0.726108	0.153383	1366	0.136561	0.14005	0.329699	6296	0.0452437	0.0936642	0.629083	0.0844391	0.0774131	0.275379	0.360307	0.700166	0.701982
JAK2	Calcium-dependent phospholipase A2	GV	P39877	PLA2G5	--	--	--	--	1366	-0.110599	0.0778821	0.155823	6296	-0.0113069	0.0743691	0.879163	-0.0586632	0.053786	0.275414	0.356503	0.700166	--
CHIP	MAP kinase-activated protein kinase 2	MAPK2	P49137	MAPKAPK2	414	0.0453769	0.0709374	0.522806	1366	-0.0362361	0.0241253	0.133341	6296	-0.00757416	0.0216896	0.726946	-0.0171529	0.015728	0.275451	0.44984	0.700166	0.701982
ASXL1	Troponin T, cardiac muscle	Troponin T	P45379	TNNT2	414	0.0521599	0.269031	0.846383	1366	-0.00271056	0.0596977	0.963792	6296	-0.0606706	0.0443482	0.171346	-0.0384721	0.0352922	0.275669	0.696667	0.700166	0.701982
TET2	Tyrosine-protein kinase CSK	CSK	P41240	CSK	414	0.0252639	0.0668119	0.705562	1366	0.0189857	0.0187563	0.311616	6296	0.00833354	0.0176793	0.637391	0.0137712	0.012633	0.275671	0.904167	0.700166	0.701982
TET2	Glutathione S-transferase P	Glutathione S-transferase Pi	P09211	GSTP1	414	0.127693	0.113721	0.262273	1366	-0.0237905	0.0281784	0.398667	6296	-0.0384184	0.0357336	0.282357	-0.023669	0.0217192	0.275812	0.378717	0.700214	0.701982
ASXL1	Glypican-3	Glypican 3	P51654	GPC3	414	-0.145223	0.334968	0.66489	1366	0.103364	0.070441	0.142514	6296	0.0186194	0.0485911	0.701596	0.0432554	0.0397158	0.276099	0.521573	0.700352	0.701982
DNMT3A	2'-5'-oligoadenylate synthase 1	OAS1	P00973	OAS1	414	0.416876	0.237205	0.079723	1366	-0.0106009	0.059348	0.858262	6296	0.0433174	0.0380603	0.255111	0.0345786	0.0317498	0.276111	0.198917	0.700352	0.701982
TET2	Glypican-6	GPC6	Q9Y625	GPC6	414	-0.0472577	0.125473	0.706673	1366	-0.0169577	0.0306615	0.580315	6296	-0.0274151	0.0300413	0.3615	-0.0230026	0.0211513	0.276802	0.952272	0.700828	0.701982
DNMT3A	Thymidylate synthase	TS	P04818	TYMS	414	-0.0291302	0.205426	0.887317	1366	0.0359909	0.0506414	0.477397	6296	0.0389074	0.0445634	0.382653	0.0359096	0.0330197	0.276806	0.948964	0.700828	0.701982
CHIP	Pyridoxal phosphate phosphatase	PLPP	Q96GD0	PDXP	414	0.0342803	0.0664789	0.606422	1366	0.000544493	0.0120074	0.963838	6296	0.0236819	0.0149682	0.113668	0.0100842	0.00927458	0.276908	0.451821	0.700828	0.701982
CHIP	Tumor necrosis factor receptor superfamily member 14	HVEM	Q92956	TNFRSF14	414	0.0824231	0.0796578	0.301523	1366	-0.00244449	0.0237877	0.918167	6296	-0.0304115	0.0191659	0.112622	-0.0159496	0.0146692	0.27691	0.29868	0.700828	0.701982
DNMT3A	Neuregulin-4	NRG4	Q8WWG1	NRG4	414	-0.106472	0.126151	0.399249	1366	0.0584579	0.0457591	0.201648	6296	0.0181897	0.0250437	0.467671	0.0235287	0.021643	0.27698	0.42954	0.700828	0.701982
DNMT3A	14-3-3 protein beta/alpha	14-3-3 protein beta/alpha	P31946	YWHAB	414	0.0541223	0.041695	0.195131	1366	-0.00680713	0.0145196	0.639274	6296	-0.0154854	0.0111584	0.165253	-0.00940276	0.00865479	0.277292	0.265754	0.700828	0.701982
DNMT3A	Methionine aminopeptidase 1	METAP1	P53582	METAP1	414	-0.0217342	0.081086	0.788828	1366	0.0122966	0.0267193	0.64544	6296	0.0225052	0.020299	0.267609	0.0172214	0.0158517	0.277297	0.846819	0.700828	0.701982
DNMT3A	E-selectin	sE-Selectin	P16581	SELE	414	-0.044648	0.134305	0.73976	1366	-0.00517047	0.0424135	0.902992	6296	-0.0368914	0.0307445	0.230211	-0.0265855	0.0244757	0.277391	0.824734	0.700828	0.701982
TET2	NSFL1 cofactor p47	NSF1C	Q9UNZ2	NSFL1C	414	-0.131251	0.0843505	0.120615	1366	-0.0112527	0.0278148	0.685869	6296	-0.024267	0.0374131	0.516607	-0.0234357	0.021579	0.277461	0.401301	0.700828	0.701982
ASXL1	Low affinity immunoglobulin gamma Fc region receptor II-a	FCG2A	P12318	FCGR2A	414	1.95762	2.13481	0.359781	1366	0.101455	0.437613	0.8167	6296	0.313636	0.30204	0.299128	0.26808	0.246912	0.277596	0.672309	0.700828	0.701982
TET2	Vesicular integral-membrane protein VIP36	Lectin, mannose-binding 2	Q12907	LMAN2	414	0.0809118	0.0993039	0.415752	1366	-0.0371227	0.0338952	0.273624	6296	-0.0289421	0.0377943	0.443837	-0.026538	0.0244566	0.277875	0.529313	0.700828	0.701982
DNMT3A	T-lymphocyte surface antigen Ly-9	LY9	Q9HBG7	LY9	414	0.0626521	0.08621	0.467876	1366	0.00109844	0.0277027	0.968378	6296	0.0258225	0.0216831	0.233737	0.0181747	0.0167494	0.277879	0.680267	0.700828	0.701982
ASXL1	Platelet factor 4	PF-4	P02776	PF4	414	0.229632	0.243292	0.3459	1366	0.00245224	0.0440988	0.955663	6296	-0.0280227	0.0212701	0.18773	-0.0207187	0.0190989	0.278006	0.48363	0.700828	0.701982
DNMT3A	Latent-transforming growth factor beta-binding protein 4	LTBP4	Q8N2S1	LTBP4	414	-0.0488198	0.0515696	0.344462	1366	-0.00326355	0.0198039	0.869133	6296	-0.0150096	0.0150503	0.318661	-0.0126615	0.0116717	0.278009	0.690335	0.700828	0.701982
CHIP	Trefoil factor 3	TFF3	Q07654	TFF3	414	-0.0947863	0.0699288	0.17615	1366	-0.0285202	0.0193995	0.141764	6296	-0.00139861	0.0125575	0.911322	-0.0113043	0.0104239	0.278161	0.242321	0.700903	0.701982
JAK2	Junctional adhesion molecule-like	JAML1	Q86YT9	AMICA1	--	--	--	--	1366	-0.165319	0.152356	0.278087	6296	-0.0674661	0.147451	0.647292	-0.114792	0.105955	0.278631	0.644428	0.70118	--
TET2	Cystatin-F	CYTF	O76096	CST7	414	0.891531	0.353479	0.0121103	1366	-0.02247	0.108939	0.836618	6296	0.140346	0.132567	0.289788	0.0886779	0.0818772	0.278782	0.0417599	0.70118	0.702643
DNMT3A	Eukaryotic translation initiation factor 4 gamma 2	IF4G2	P78344	EIF4G2	414	-0.00441413	0.0426001	0.917532	1366	0.0180779	0.0168974	0.28488	6296	0.00811261	0.0133219	0.542569	0.0110027	0.0101597	0.278821	0.83805	0.70118	0.702643
JAK2	Interleukin-6 receptor subunit beta	gp130, soluble	P40189	IL6ST	--	--	--	--	1366	0.0983523	0.0567238	0.0831762	6296	-0.00962229	0.0551027	0.86138	0.0428002	0.0395242	0.278859	0.172141	0.70118	--
ASXL1	Fibronectin	Fibronectin	P02751	FN1	414	0.401042	0.232377	0.0852693	1366	-0.0529777	0.0352295	0.132879	6296	-0.01119	0.0229554	0.625946	-0.0207549	0.0191673	0.278883	0.116197	0.70118	0.702643
ASXL1	C-type mannose receptor 2	MRC2	Q9UBG0	MRC2	414	-0.151015	0.119495	0.207157	1366	-0.0158885	0.0401363	0.692271	6296	-0.0181782	0.0228548	0.426423	-0.0212035	0.0195918	0.279136	0.54466	0.701307	0.702896
JAK2	Interleukin-1 alpha	IL-1a	P01583	IL1A	--	--	--	--	1366	-0.242027	0.180312	0.179743	6296	-0.0410412	0.159578	0.797044	-0.129319	0.1195	0.279177	0.40388	0.701307	--
TET2	Semaphorin-6B	SEM6B	Q9H3T3	SEMA6B	414	-0.0259009	0.11356	0.819717	1366	0.00973777	0.0284124	0.731857	6296	0.0305813	0.025224	0.22541	0.0201243	0.018608	0.279482	0.790663	0.701542	0.70338
JAK2	Histone H2A.z	Histone H2A.z	P0C0S5	H2AFZ	--	--	--	--	1366	0.00281872	0.100848	0.977706	6296	0.158328	0.103943	0.127755	0.0782236	0.0723796	0.279813	0.282925	0.701542	--
CHIP	Bcl-2-related protein A1	BFL1	Q16548	BCL2A1	414	0.215094	0.0680845	0.00172093	1366	-0.0138942	0.0104223	0.182724	6296	-0.00460882	0.0060723	0.447887	-0.00565108	0.00523122	0.280026	0.00375942	0.701542	0.703825
JAK2	Nuclear receptor subfamily 1 group D member 1	NR1D1	P20393	NR1D1	--	--	--	--	1366	-0.133168	0.118774	0.262414	6296	-0.0479656	0.113298	0.672049	-0.0885575	0.0819812	0.280045	0.603713	0.701542	--
CHIP	Gastrin-releasing peptide	Gastrin-releasing peptide	P07492	GRP	414	0.326685	0.12436	0.00899815	1366	-0.0155389	0.0182519	0.394726	6296	-0.0156522	0.015276	0.305582	-0.012595	0.0116629	0.280176	0.0234102	0.701542	0.703825
ASXL1	Kynureninase	KYNU	Q16719	KYNU	414	0.956753	0.321365	0.00311376	1366	0.0566583	0.0412333	0.169651	6296	-0.000526793	0.0329225	0.987234	0.0276909	0.0256456	0.280252	0.00828766	0.701542	0.703825
TET2	WAP, kazal, immunoglobulin, kunitz and NTR domain-containing protein 1	WFKN1	Q96NZ8	WFIKKN1	414	0.0494679	0.222038	0.82383	1366	-0.0228755	0.0339748	0.500872	6296	0.0955091	0.0395758	0.015837	0.0276477	0.0256066	0.280272	0.0757241	0.701542	0.703825
JAK2	C-C motif chemokine 20	MIP-3a	P78556	CCL20	--	--	--	--	1366	0.091335	0.168922	0.588811	6296	0.13987	0.145804	0.337442	0.119149	0.110374	0.280367	0.827814	0.701542	--
JAK2	Dipeptidyl peptidase 1	CATC	P53634	CTSC	--	--	--	--	1366	-0.0374853	0.127213	0.768296	6296	-0.111963	0.098493	0.255684	-0.0840497	0.077879	0.280483	0.64342	0.701542	--
JAK2	Abelson tyrosine-protein kinase 2	ABL2	P42684	ABL2	--	--	--	--	1366	-0.134534	0.105348	0.201812	6296	-0.0297568	0.0885839	0.736945	-0.0731556	0.0678	0.280592	0.446517	0.701542	--
CHIP	Histone deacetylase 8	HDAC8	Q9BY41	HDAC8	414	0.0668402	0.0765235	0.383017	1366	0.0220415	0.0118784	0.0637369	6296	-0.00560741	0.011989	0.640006	0.0090479	0.00838727	0.280693	0.195811	0.701542	0.704227
TET2	Follistatin-related protein 1	FSTL1	Q12841	FSTL1	414	-0.00973509	0.0583447	0.867581	1366	-0.00386431	0.0167336	0.817405	6296	-0.0187739	0.0152388	0.218002	-0.0119327	0.0110625	0.280739	0.804347	0.701542	0.704227
CHIP	Roundabout homolog 2	ROBO2	Q9HCK4	ROBO2	414	0.0274328	0.0352317	0.436723	1366	0.0064606	0.0128866	0.616215	6296	0.00716994	0.00902544	0.426985	0.00780085	0.00723507	0.280944	0.849506	0.701749	0.704357
CHIP	Betacellulin	BTC	P35070	BTC	414	0.12425	0.092425	0.17972	1366	-0.026611	0.0242133	0.271961	6296	0.0348296	0.0181252	0.0547008	0.0154469	0.0143346	0.281215	0.06246	0.702119	0.70465
CHIP	Glyceraldehyde-3-phosphate dehydrogenase	GAPDH, liver	P04406	GAPDH	414	-0.119439	0.0901328	0.185996	1366	-0.0499294	0.0323598	0.123087	6296	0.0324254	0.041745	0.437336	-0.0265005	0.0246041	0.281447	0.166965	0.702392	0.704846
CHIP	Roundabout homolog 3	ROBO3	Q96MS0	ROBO3	414	0.0991698	0.119534	0.407315	1366	-0.0215252	0.0213106	0.312651	6296	-0.00972774	0.0132005	0.461198	-0.0120192	0.0111729	0.282041	0.57858	0.703568	0.705948
TET2	Interleukin-17 receptor C	IL-17 RC	Q8NAC3	IL17RC	414	-0.215214	0.287925	0.45529	1366	0.0977271	0.0740094	0.186911	6296	0.0315832	0.0857846	0.71276	0.059112	0.0550049	0.282523	0.526508	0.704466	0.706771
JAK2	T-cell surface glycoprotein CD4	sCD4	P01730	CD4	--	--	--	--	1366	0.178751	0.0870193	0.0401608	6296	-0.0245096	0.0736946	0.739461	0.0603835	0.0562374	0.282946	0.0746695	0.70494	--
JAK2	Interferon gamma receptor 1	IFN-g R1	P15260	IFNGR1	--	--	--	--	1366	0.115863	0.0983161	0.238822	6296	0.0277498	0.134533	0.836589	0.0851879	0.0793785	0.283188	0.596944	0.70494	--
DNMT3A	CD63 antigen	CD63	P08962	CD63	414	0.0757657	0.0974817	0.437552	1366	0.0312536	0.0725155	0.666546	6296	-0.144282	0.0604379	0.0170034	-0.0449484	0.041916	0.283565	0.0692857	0.70494	0.708155
JAK2	Complement component 1 Q subcomponent-binding protein, mitochondrial	C1QBP	Q07021	C1QBP	--	--	--	--	1366	-0.0408089	0.0616477	0.508107	6296	-0.0620473	0.0710495	0.382535	-0.0499309	0.0465633	0.283575	0.821372	0.70494	--
CHIP	C-type lectin domain family 7 member A	CLC7A	Q9BXN2	CLEC7A	414	-0.0469036	0.0924697	0.612314	1366	-0.047492	0.024147	0.0494205	6296	0.0319418	0.0133399	0.0166749	0.0124217	0.0115846	0.283601	0.0128477	0.70494	0.708155
JAK2	Complement C3b, inactivated	iC3b	P01024	C3	--	--	--	--	1366	-0.150213	0.0738867	0.0422535	6296	0.022278	0.0642258	0.7287	-0.0519606	0.0484728	0.28374	0.0780809	0.70494	--
JAK2	Kallikrein-8	kallikrein 8	O60259	KLK8	--	--	--	--	1366	0.0272091	0.0972646	0.779719	6296	0.0949052	0.0815633	0.24464	0.0669555	0.0624974	0.28402	0.593822	0.70494	--
TET2	Nicotinamide phosphoribosyltransferase	PBEF	P43490	NAMPT	414	-0.308657	0.220605	0.162664	1366	-0.0455902	0.05111	0.372558	6296	-0.00404888	0.0960856	0.96639	-0.0473609	0.0442082	0.284028	0.447687	0.70494	0.708155
DNMT3A	Tumor necrosis factor receptor superfamily member 18	GITR	Q9Y5U5	TNFRSF18	414	-0.0236554	0.204026	0.907765	1366	-0.0290394	0.0712496	0.683655	6296	-0.0698224	0.0646881	0.280465	-0.0499461	0.0466261	0.284077	0.906143	0.70494	0.708155
TET2	Fibroblast growth factor 1	b-ECGF	P05230	FGF1	414	0.0965817	0.250859	0.70047	1366	0.0221882	0.0402579	0.581624	6296	0.0670491	0.0636607	0.292279	0.0361159	0.0337165	0.284096	0.813063	0.70494	0.708155
CHIP	C-X-C motif chemokine 16	CXCL16, soluble	Q9H2A7	CXCL16	414	-0.0199936	0.0522128	0.70201	1366	0.0181864	0.0163215	0.265375	6296	-0.0250843	0.0120267	0.0370446	-0.0101945	0.00951976	0.284225	0.100677	0.70494	0.708155
TET2	Insulin-like growth factor-binding protein 2	IGFBP-2	P18065	IGFBP2	414	0.1162	0.200561	0.562714	1366	-0.0186114	0.038675	0.630436	6296	-0.0665215	0.0509668	0.191876	-0.0326068	0.0304518	0.284274	0.570001	0.70494	0.708155
TET2	Carbonic anhydrase 13	Carbonic anhydrase XIII	Q8N1Q1	CA13	414	-0.308779	0.198802	0.121287	1366	-0.0899325	0.0511713	0.0790714	6296	0.0921528	0.0752239	0.220604	-0.0443082	0.0413831	0.284311	0.0535163	0.70494	0.708155
JAK2	Tyrosine-protein kinase receptor TYRO3	Dtk	Q06418	TYRO3	--	--	--	--	1366	-0.0786651	0.120198	0.512928	6296	-0.0794811	0.0938632	0.397153	-0.079172	0.0739788	0.28453	0.995731	0.705176	--
ASXL1	HERV-H LTR-associating protein 2	HHLA2	Q9UM44	HHLA2	414	-0.376516	0.631699	0.551539	1366	0.132698	0.0792314	0.0942122	6296	0.011339	0.0536379	0.832584	0.0473825	0.0443075	0.284889	0.356771	0.705361	0.708649
CHIP	R-spondin-4	RSPO4	Q2I0M5	RSPO4	414	-0.0327761	0.109412	0.764687	1366	-0.0181419	0.0219275	0.408187	6296	-0.0112905	0.0166341	0.497319	-0.0140675	0.0131563	0.284949	0.955216	0.705361	0.708649
ASXL1	Coagulation factor IX	Coagulation Factor IX	P00740	F9	414	-0.0406466	0.103269	0.694118	1366	0.0121617	0.0362734	0.73747	6296	-0.0297073	0.0215261	0.16762	-0.0194826	0.0182214	0.284973	0.5979	0.705361	0.708649
CHIP	Myeloid cell surface antigen CD33	Siglec-3	P20138	CD33	414	-0.0582977	0.158749	0.71367	1366	0.0685575	0.047852	0.152185	6296	0.011344	0.0453926	0.802666	0.0344512	0.032246	0.285346	0.574507	0.705417	0.708847
JAK2	Interferon lambda-2	IFN-lambda 2	Q8IZJ0	IFNL2	--	--	--	--	1366	0.0683892	0.0918215	0.456524	6296	0.070578	0.0921315	0.443672	0.0694799	0.0650369	0.285379	0.986575	0.705417	--
DNMT3A	Interleukin-17D	IL-17D	Q8TAD2	IL17D	414	-0.02124	0.165882	0.898189	1366	0.00523157	0.0515282	0.919147	6296	0.0652989	0.0462895	0.158395	0.036006	0.0337164	0.285562	0.645247	0.705417	0.708847
TET2	Killer cell immunoglobulin-like receptor 2DL4	KI2L4	Q99706	KIR2DL4	414	-0.439961	0.355705	0.216971	1366	0.0394775	0.0479189	0.410182	6296	0.0445415	0.0512956	0.385247	0.037213	0.0348483	0.285584	0.402074	0.705417	0.708847
JAK2	Vascular endothelial growth factor C	VEGF-C	P49767	VEGFC	--	--	--	--	1366	0.191525	0.0937655	0.041294	6296	-0.068315	0.103274	0.508322	0.0741151	0.069421	0.285693	0.0624929	0.705417	--
TET2	40S ribosomal protein S3	RS3	P23396	RPS3	414	0.194851	0.198185	0.326205	1366	-0.023296	0.0431543	0.589407	6296	0.0920358	0.0470767	0.0506264	0.0335223	0.0314091	0.285846	0.139383	0.705417	0.708847
DNMT3A	Neural cell adhesion molecule L1	NCAM-L1	P32004	L1CAM	414	0.0322451	0.0659678	0.625291	1366	0.00308841	0.0267711	0.908175	6296	0.0299775	0.0246608	0.224187	0.0186613	0.017489	0.285959	0.74403	0.705417	0.708847
CHIP	Fibrinogen gamma chain	Fibrinogen g-chain dimer	P02679	FGG	414	0.0146746	0.0336649	0.66318	1366	-0.00668001	0.014031	0.634091	6296	-0.0119131	0.0103667	0.250528	-0.00863537	0.00809326	0.28598	0.741254	0.705417	0.708847
ASXL1	Adrenomedullin	Adrenomedullin	P35318	ADM	414	0.183035	0.118504	0.123367	1366	-0.0476983	0.0371691	0.199623	6296	-0.021482	0.0284742	0.450614	-0.0236575	0.0222035	0.286656	0.176722	0.706644	0.708916
DNMT3A	Transforming growth factor beta-2	TGF-b2	P61812	TGFB2	414	-0.0388709	0.113367	0.731899	1366	0.0246938	0.0296723	0.40544	6296	-0.0514409	0.025154	0.0408933	-0.0201422	0.0189183	0.287014	0.145238	0.706644	0.708916
ASXL1	Dual specificity protein phosphatase 3	DUS3	P51452	DUSP3	414	-0.0681403	0.214237	0.75063	1366	-0.102269	0.0685456	0.135944	6296	-0.0114741	0.0439565	0.794076	-0.0388068	0.036462	0.287189	0.531903	0.706644	0.708916
ASXL1	Contactin-4	Contactin-4	Q8IWV2	CNTN4	414	0.0728561	0.139468	0.601735	1366	-0.0395873	0.0386379	0.305757	6296	-0.0177438	0.024889	0.475925	-0.0220142	0.0206921	0.287376	0.705037	0.706644	0.708916
CHIP	Hepatoma-derived growth factor-related protein 2	HDGR2	Q7Z4V5	HDGFRP2	414	-0.077495	0.0475246	0.103876	1366	0.0362986	0.0152895	0.0177373	6296	-0.00267921	0.0136928	0.844878	0.0106101	0.0099731	0.287387	0.0273008	0.706644	0.708916
ASXL1	Cytochrome c	Cytochrome c	P99999	CYCS	414	-0.430511	0.267863	0.108919	1366	-0.00546762	0.0746688	0.941638	6296	-0.0563013	0.0584859	0.335763	-0.0482665	0.0453777	0.287481	0.303646	0.706644	0.708916
ASXL1	Angiotensin-converting enzyme 2	ACE2	Q9BYF1	ACE2	414	0.133245	0.43917	0.761766	1366	-0.0516433	0.0793313	0.515173	6296	-0.0412581	0.0464378	0.374328	-0.0424454	0.0399107	0.28755	0.916615	0.706644	0.708916
CHIP	14-3-3 protein zeta/delta	14-3-3 protein zeta/delta	P63104	YWHAZ	414	0.00376375	0.0291201	0.897235	1366	-0.0151099	0.0116662	0.195486	6296	-0.00349608	0.00619382	0.572471	-0.00571533	0.00537655	0.287777	0.643129	0.706644	0.708916
DNMT3A	Ankyrin-2	ANK2	Q01484	ANK2	414	-0.161904	0.170521	0.343046	1366	-0.0186403	0.0505028	0.712118	6296	-0.0292976	0.0340395	0.38944	-0.0295938	0.0278476	0.287915	0.722831	0.706644	0.708916
TET2	Lamin-B1	Lamin-B1	P20700	LMNB1	414	-0.0989531	0.122454	0.419597	1366	0.00253079	0.0471479	0.9572	6296	-0.0486207	0.0399505	0.223642	-0.0314268	0.0295773	0.287995	0.604093	0.706644	0.708916
DNMT3A	Cell adhesion molecule 1	Nectin-like protein 2	Q9BY67	CADM1	414	0.00277831	0.0470104	0.952907	1366	-0.0177616	0.0195991	0.364975	6296	-0.0121772	0.0176339	0.489869	-0.0134162	0.0126272	0.288015	0.917243	0.706644	0.708916
TET2	Interleukin-4	IL-4	P05112	IL4	414	0.545319	0.230854	0.0187194	1366	0.0138064	0.0360016	0.701415	6296	0.0268646	0.0354051	0.448015	0.0266463	0.0250938	0.288296	0.0752026	0.706644	0.708916
DNMT3A	Prolyl endopeptidase FAP	SEPR	Q12884	FAP	414	0.208015	0.0723196	0.0042719	1366	-0.0142591	0.0272562	0.600959	6296	-0.0232994	0.015088	0.122584	-0.0137891	0.0129859	0.288304	0.00743126	0.706644	0.708916
TET2	CD177 antigen	CD177	Q8N6Q3	CD177	414	-0.535024	0.691801	0.439825	1366	-0.0904916	0.165124	0.58377	6296	-0.23283	0.266274	0.381935	-0.146032	0.13753	0.288319	0.765075	0.706644	0.708916
CHIP	Insulin-like growth factor 1 receptor	IGF-I sR	P08069	IGF1R	414	-0.0177635	0.0541978	0.743296	1366	-0.00385665	0.0107476	0.719774	6296	0.0130985	0.00796378	0.10007	0.0067472	0.00635448	0.288325	0.403733	0.706644	0.708916
JAK2	Low affinity immunoglobulin gamma Fc region receptor III-B	FCG3B	O75015	FCGR3B	--	--	--	--	1366	-0.146427	0.119571	0.220945	6296	-0.0321396	0.123494	0.794678	-0.0911277	0.0859028	0.28877	0.506135	0.706859	--
TET2	Vascular endothelial growth factor A	VEGF	P15692	VEGFA	414	-0.00938541	0.0758413	0.901584	1366	0.0143069	0.0216629	0.509093	6296	0.0351352	0.0336447	0.296388	0.0187862	0.0177104	0.288805	0.811857	0.706859	0.709204
ASXL1	Osteocalcin	Osteocalcin	P02818	BGLAP	414	0.0379982	0.655631	0.953816	1366	0.264161	0.184224	0.151839	6296	0.0411647	0.115556	0.72168	0.102687	0.0968186	0.288865	0.588178	0.706859	0.709204
DNMT3A	Low-density lipoprotein receptor	LDLR	P01130	LDLR	414	0.450848	0.164757	0.00653042	1366	0.0168352	0.0386878	0.663521	6296	0.0144961	0.0253152	0.566921	0.0222819	0.0210103	0.288906	0.0320546	0.706859	0.709204
DNMT3A	Heat shock protein beta-1	HSP 27	P04792	HSPB1	414	-0.160415	0.135218	0.236301	1366	-0.0250443	0.0430934	0.561232	6296	-0.0215173	0.0350764	0.539607	-0.0282713	0.0266694	0.289115	0.607223	0.707068	0.709271
ASXL1	Tumor necrosis factor-inducible gene 6 protein	TSG-6	P98066	TNFAIP6	414	-0.194474	0.221578	0.380728	1366	0.100837	0.0540442	0.0622921	6296	0.0053983	0.0383184	0.887969	0.0328026	0.0309521	0.289243	0.207184	0.707079	0.709271
CHIP	Calreticulin	calreticulin	P27797	CALR	414	-0.00642083	0.108032	0.95264	1366	-0.0163444	0.029175	0.575426	6296	-0.0262048	0.0278785	0.347273	-0.0209913	0.0198139	0.289407	0.961495	0.707179	0.709295
DNMT3A	Interleukin-24	IL24	Q13007	IL24	414	0.0817255	0.125006	0.51369	1366	-0.0351286	0.0389933	0.367815	6296	-0.0295267	0.0356355	0.407376	-0.0272505	0.0257415	0.289773	0.668686	0.707634	0.709598
ASXL1	Cystatin-SA	CYTT	P09228	CST2	414	-0.0492162	0.424319	0.907729	1366	0.0524056	0.114435	0.647065	6296	-0.139249	0.0845108	0.0994647	-0.0710509	0.0671259	0.28984	0.402981	0.707634	0.709598
DNMT3A	Mitogen-activated protein kinase 11	MK11	Q15759	MAPK11	414	-0.0418446	0.216548	0.846888	1366	0.0109843	0.0678941	0.871499	6296	0.0747644	0.0566201	0.186732	0.0450966	0.0426326	0.290148	0.708863	0.707802	0.709827
CHIP	Sorting nexin-4	Sorting nexin 4	O95219	SNX4	414	0.0259452	0.0811723	0.74944	1366	0.0103341	0.0191294	0.589138	6296	0.0206225	0.0221536	0.351949	0.0150745	0.0142537	0.290243	0.931434	0.707802	0.709827
JAK2	Complement C5b-C6 complex	C5b, 6 Complex	P01031,P13671	C5 C6	--	--	--	--	1366	-0.00484494	0.0561202	0.931216	6296	0.0794642	0.0521603	0.127694	0.0403888	0.0382062	0.290453	0.271159	0.707802	--
DNMT3A	B-cell lymphoma 6 protein	BCL6	P41182	BCL6	414	-0.0186759	0.247887	0.939987	1366	0.0688784	0.06373	0.279993	6296	0.0246381	0.0431204	0.567764	0.0373678	0.0353486	0.290455	0.825828	0.707802	0.709967
JAK2	NT-3 growth factor receptor	TrkC	Q16288	NTRK3	--	--	--	--	1366	-0.0688112	0.0632721	0.276998	6296	-0.0246255	0.0517721	0.634339	-0.0423451	0.0400681	0.29059	0.588872	0.707802	--
ASXL1	Ectonucleoside triphosphate diphosphohydrolase 3	ENTP3	O75355	ENTPD3	414	-0.0970395	0.145642	0.505671	1366	-0.00268942	0.0365356	0.941331	6296	0.0388917	0.0261746	0.137369	0.0222427	0.0210542	0.290764	0.462772	0.707802	0.710172
TET2	Breast cancer anti-estrogen resistance protein 3	BCAR3	O75815	BCAR3	414	0.0237635	0.166484	0.886581	1366	-0.0172582	0.033242	0.603732	6296	0.0709218	0.034587	0.0403547	0.0250572	0.0237225	0.290849	0.184621	0.707802	0.710172
ASXL1	Fibroblast growth factor 6	FGF-6	P10767	FGF6	414	0.190858	0.186234	0.306156	1366	0.0961609	0.0534282	0.0721216	6296	-0.0157113	0.0446791	0.725115	0.0355861	0.0337082	0.291101	0.19217	0.707802	0.71041
JAK2	Cadherin-15	CAD15	P55291	CDH15	--	--	--	--	1366	0.0784904	0.0647245	0.225471	6296	0.0155631	0.0758445	0.837425	0.0519737	0.0492338	0.291127	0.527964	0.707802	--
JAK2	Stromal cell-derived factor 1	SDF-1	P48061	CXCL12	--	--	--	--	1366	-0.0761648	0.0753552	0.312327	6296	-0.0362572	0.075019	0.628895	-0.0561218	0.0531649	0.291143	0.707426	0.707802	--
DNMT3A	Afamin	Afamin	P43652	AFM	414	-0.0084904	0.069773	0.903218	1366	-0.00727118	0.024516	0.766828	6296	0.0265657	0.0171374	0.121155	0.0145261	0.0137697	0.291456	0.498358	0.708059	0.710841
JAK2	Cytoplasmic protein NCK1	NCK1	P16333	NCK1	--	--	--	--	1366	0.0965426	0.164431	0.557216	6296	0.170737	0.184314	0.354308	0.129423	0.1227	0.291519	0.763886	0.708059	--
ASXL1	Annexin A2	annexin II	P07355	ANXA2	414	0.165527	0.237326	0.485979	1366	-0.0318658	0.0603595	0.597635	6296	-0.0448083	0.0424286	0.29097	-0.0362126	0.0343456	0.291718	0.680854	0.708059	0.710841
ASXL1	Clusterin	Clusterin	P10909	CLU	414	0.0158793	0.104105	0.878856	1366	-0.0415822	0.0304121	0.17177	6296	-0.00789026	0.0142743	0.580448	-0.0135198	0.0128234	0.291742	0.58079	0.708059	0.710841
JAK2	Spectrin alpha chain, non-erythrocytic 1	SPTA2	Q13813	SPTAN1	--	--	--	--	1366	-0.124578	0.108416	0.250736	6296	-0.0374059	0.0978613	0.702301	-0.0765433	0.0726439	0.292031	0.5506	0.708367	--
DNMT3A	Troponin T, cardiac muscle	Troponin T	P45379	TNNT2	414	0.0675591	0.108769	0.534927	1366	0.0129091	0.0312983	0.680075	6296	0.0227347	0.0252965	0.368832	0.0203954	0.0193598	0.292117	0.880829	0.708367	0.711375
ASXL1	Protein FAM3B	FAM3B	P58499	FAM3B	414	-0.283628	0.213813	0.185538	1366	-0.0640542	0.0655409	0.328594	6296	-0.0158603	0.0430171	0.712365	-0.0373383	0.0354647	0.292419	0.418468	0.708801	0.711661
TET2	Retinoic acid receptor responder protein 2	TIG2	Q99969	RARRES2	414	-0.149794	0.109508	0.172232	1366	-0.0317039	0.0275183	0.249492	6296	0.00371671	0.0327294	0.909591	-0.0217707	0.0206837	0.292544	0.34933	0.708805	0.711661
DNMT3A	cGMP-specific 3',5'-cyclic phosphodiesterase	PDE5A	O76074	PDE5A	414	0.206565	0.0829694	0.0132543	1366	-0.0399043	0.0297072	0.179425	6296	-0.0292401	0.0276242	0.289871	-0.0206762	0.0196538	0.292792	0.018166	0.708867	0.711794
JAK2	A disintegrin and metalloproteinase with thrombospondin motifs 1	ATS1	Q9UHI8	ADAMTS1	--	--	--	--	1366	-0.0503229	0.112964	0.656048	6296	-0.074271	0.0766554	0.332636	-0.0667204	0.0634301	0.292858	0.860748	0.708867	--
DNMT3A	Histone H2A.z	Histone H2A.z	P0C0S5	H2AFZ	414	-0.0334925	0.0808508	0.678946	1366	0.00821584	0.0267891	0.759131	6296	-0.0301483	0.0204053	0.1396	-0.0167377	0.015915	0.292941	0.511062	0.708867	0.711794
TET2	Proteasome subunit alpha type-6	PSA6	P60900	PSMA6	414	0.0457758	0.102228	0.654591	1366	-0.0217617	0.0254236	0.392176	6296	-0.0230432	0.0297093	0.438002	-0.0199565	0.0189805	0.293064	0.806832	0.708867	0.711794
TET2	Peptidyl-prolyl cis-trans isomerase F, mitochondrial	Cyclophilin F	P30405	PPIF	414	0.0605197	0.18133	0.738766	1366	-0.0204337	0.0291545	0.483505	6296	-0.0513353	0.0510213	0.314382	-0.0263472	0.0250702	0.293287	0.774724	0.708906	0.711959
JAK2	Thrombopoietin	Tpo	P40225	THPO	--	--	--	--	1366	-0.0381569	0.113687	0.737204	6296	0.26902	0.133532	0.0439851	0.0909316	0.0865636	0.293507	0.0798485	0.708906	--
DNMT3A	AT-rich interactive domain-containing protein 3A	ARI3A	Q99856	ARID3A	414	0.0116486	0.107688	0.913923	1366	-0.031843	0.0391543	0.416213	6296	-0.0162618	0.0203803	0.42495	-0.0187273	0.0178285	0.293528	0.901943	0.708906	0.712088
ASXL1	Pancreatic hormone	PH	P01298	PPY	414	1.3174	0.601002	0.0290433	1366	-0.153366	0.126663	0.226185	6296	-0.0556264	0.0702558	0.428526	-0.0641842	0.0611193	0.293651	0.0551597	0.708906	0.712088
JAK2	Tumor necrosis factor ligand superfamily member 6, soluble form	Fas ligand, soluble	P48023	FASLG	--	--	--	--	1366	-0.0688551	0.202532	0.733934	6296	-0.204043	0.183938	0.267344	-0.142938	0.136164	0.293834	0.621221	0.708906	--
JAK2	Follistatin-related protein 1	FSTL1	Q12841	FSTL1	--	--	--	--	1366	0.048136	0.0464367	0.300118	6296	0.0176109	0.0307902	0.567366	0.0269328	0.0256617	0.293932	0.58379	0.708906	--
JAK2	HERV-H LTR-associating protein 2	HHLA2	Q9UM44	HHLA2	--	--	--	--	1366	-0.1416	0.1565	0.365744	6296	-0.0904043	0.155835	0.561849	-0.115893	0.110426	0.293946	0.816689	0.708906	--
CHIP	Angiopoietin-4	Angiopoietin-4	Q9Y264	ANGPT4	414	-0.0462037	0.0944087	0.624867	1366	-0.0159056	0.0256428	0.535185	6296	0.0318571	0.0176377	0.0709359	0.015066	0.0143628	0.294196	0.248292	0.708975	0.713034
JAK2	PolyUbiquitin K48-linked	PolyUbiquitin K48	P0CG47	UBB	--	--	--	--	1366	0.00330684	0.0647352	0.959268	6296	-0.0670743	0.049409	0.174662	-0.0411665	0.039276	0.294578	0.387453	0.708975	--
DNMT3A	Neutrophil gelatinase-associated lipocalin	Lipocalin 2	P80188	LCN2	414	-0.0698406	0.0693532	0.314624	1366	-0.0151943	0.0389248	0.696342	6296	-0.0177165	0.0259795	0.495302	-0.0216204	0.0206305	0.294647	0.765959	0.708975	0.713163
DNMT3A	Interleukin-7 receptor subunit alpha	IL-7 Ra	P16871	IL7R	414	-0.135831	0.140531	0.334442	1366	-0.00327146	0.0270261	0.903671	6296	0.0260546	0.0177978	0.143265	0.0154908	0.0147817	0.294652	0.369038	0.708975	0.713163
JAK2	Interleukin-27 receptor subunit alpha	TCCR	Q6UWB1	IL27RA	--	--	--	--	1366	-0.12726	0.118866	0.284544	6296	-0.0487919	0.117731	0.678569	-0.0876492	0.0836469	0.294709	0.639055	0.708975	--
TET2	Bone morphogenetic protein 7	BMP-7	P18075	BMP7	414	-0.189703	0.24699	0.442975	1366	-0.00471791	0.0376655	0.900339	6296	-0.058412	0.0437493	0.181876	-0.0297117	0.0283554	0.294716	0.524588	0.708975	0.713163
ASXL1	NADPH--cytochrome P450 reductase	NADPH-P450 Oxidoreductase	P16435	POR	414	-0.000770121	0.282804	0.997829	1366	0.00559009	0.0683741	0.934852	6296	-0.0617789	0.0463808	0.182911	-0.0398291	0.0380344	0.295014	0.71024	0.709366	0.713402
DNMT3A	Complement C2	C2	P06681	C2	414	-0.00205778	0.0613941	0.973281	1366	0.0304422	0.0324261	0.347999	6296	0.0142818	0.0202059	0.479711	0.017292	0.0165167	0.295126	0.866757	0.709366	0.713402
CHIP	Peroxiredoxin-6	Peroxiredoxin-6	P30041	PRDX6	414	0.0081559	0.0467525	0.861615	1366	0.00220644	0.0139872	0.874681	6296	0.0116617	0.0100745	0.247095	0.00842382	0.00805264	0.295517	0.860316	0.709981	0.713561
CHIP	Proteasome subunit alpha type-2	PSA2	P25787	PSMA2	414	0.00283163	0.0282398	0.920187	1366	0.00594678	0.0116289	0.609173	6296	0.00979198	0.0102296	0.338495	0.00775065	0.00741153	0.295674	0.953981	0.709981	0.713561
DNMT3A	Interleukin-36 beta	IL-1F8	Q9NZH7	IL36B	414	-0.109653	0.130428	0.401088	1366	0.0177869	0.037925	0.639147	6296	0.0243356	0.0222577	0.27428	0.0198527	0.0189914	0.295861	0.59767	0.709981	0.713561
CHIP	Protein-tyrosine kinase 6	PTK6	Q13882	PTK6	414	-0.0860812	0.142764	0.54693	1366	-0.0275712	0.0286231	0.335603	6296	-0.0109289	0.0222667	0.623573	-0.0182315	0.0174433	0.295938	0.80256	0.709981	0.713561
DNMT3A	Interleukin-17A	IL-17	Q16552	IL17A	414	0.0455614	0.146978	0.756756	1366	-0.0322745	0.0304081	0.288716	6296	-0.0128087	0.022326	0.566182	-0.0186639	0.0178629	0.296096	0.794507	0.709981	0.713561
DNMT3A	Alpha-2-macroglobulin	a2-Macroglobulin	P01023	A2M	414	-0.102063	0.0824377	0.216529	1366	-0.0238469	0.023267	0.305592	6296	-0.00562788	0.0145109	0.698149	-0.0127228	0.0121775	0.296125	0.439965	0.709981	0.713561
TET2	72 kDa type IV collagenase	MMP-2	P08253	MMP2	414	0.0255704	0.0760705	0.736968	1366	-0.0275964	0.0228277	0.226923	6296	-0.00952709	0.0331624	0.773903	-0.0190601	0.018254	0.296412	0.753262	0.71024	0.713668
DNMT3A	Somatostatin-28	Somatostatin-28	P61278	SST	414	0.14472	0.0691699	0.037143	1366	0.0586495	0.0258732	0.0235661	6296	-0.0288427	0.0228786	0.20747	0.0173681	0.0166359	0.29648	0.00668678	0.71024	0.713668
DNMT3A	Cyclin-dependent kinase 5:Cyclin-dependent kinase 5 activator 1 complex	CDK5/p35	Q00535 Q15078	CDK5 CDK5R1	414	0.15107	0.0709	0.0338122	1366	0.0140867	0.0215579	0.513589	6296	0.0036327	0.0240511	0.879948	0.0163366	0.0156567	0.296751	0.142191	0.710593	0.713946
CHIP	Interferon alpha/beta receptor 1	IFN-a/b R1	P17181	IFNAR1	414	0.0615759	0.0702909	0.381628	1366	-0.00362363	0.0292925	0.901568	6296	0.0265014	0.0225969	0.240925	0.0180806	0.017339	0.297054	0.585442	0.710805	0.714
DNMT3A	Cardiotrophin-1	Cardiotrophin-1	Q16619	CTF1	414	-0.0263691	0.0863146	0.760168	1366	-0.0286618	0.026307	0.27613	6296	-0.00863062	0.0251107	0.731081	-0.0185277	0.0177748	0.297247	0.85556	0.710805	0.714
ASXL1	Vesicular integral-membrane protein VIP36	Lectin, mannose-binding 2	Q12907	LMAN2	414	0.0546244	0.127267	0.668037	1366	-0.057086	0.0476714	0.231334	6296	-0.0184957	0.0312177	0.553555	-0.026655	0.0255831	0.297459	0.642853	0.710805	0.714
DNMT3A	L-Selectin	sL-Selectin	P14151	SELL	414	-0.0312966	0.0656616	0.633922	1366	0.0281465	0.024635	0.253439	6296	0.0109301	0.0175677	0.533852	0.014558	0.0139756	0.297562	0.658826	0.710805	0.714
DNMT3A	beta-nerve growth factor	b-NGF	P01138	NGF	414	-0.132045	0.240029	0.582588	1366	-0.0162251	0.0604088	0.788289	6296	-0.0513495	0.0498019	0.302546	-0.0395084	0.0379437	0.297766	0.837898	0.710805	0.714
DNMT3A	Cell surface glycoprotein CD200 receptor 1	MO2R1	Q8TD46	CD200R1	414	-0.061476	0.100861	0.542583	1366	-0.00775697	0.0331654	0.815109	6296	-0.0273954	0.0269378	0.309199	-0.0213155	0.0204743	0.297836	0.828359	0.710805	0.714
JAK2	Rab GDP dissociation inhibitor beta	Rab GDP dissociation inhibitor beta	P50395	GDI2	--	--	--	--	1366	-0.00432005	0.0494348	0.930376	6296	-0.0431821	0.0354519	0.223253	-0.0299835	0.0288094	0.29799	0.522931	0.710805	--
JAK2	Delta-like protein 1	DLL1	O00548	DLL1	--	--	--	--	1366	-0.0423761	0.106547	0.690901	6296	-0.105893	0.100386	0.291533	-0.0760238	0.0730647	0.298107	0.664367	0.710805	--
DNMT3A	Transgelin-2	Transgelin-2	P37802	TAGLN2	414	0.112795	0.0571732	0.0493035	1366	0.0294028	0.0213379	0.168454	6296	-0.00119711	0.0135841	0.92978	0.0116894	0.0112356	0.298159	0.0945929	0.710805	0.714
CHIP	Interleukin-1 alpha	IL-1a	P01583	IL1A	414	-0.0926843	0.180822	0.608578	1366	0.0350333	0.0350708	0.318014	6296	0.0169471	0.0268813	0.52843	0.0220432	0.0211881	0.298172	0.749876	0.710805	0.714
TET2	Mitogen-activated protein kinase kinase kinase 7:TGF-beta-activated kinase 1 and MAP3K7-binding protein 1 fusion	TAK1-TAB1	O43318 Q15750	MAP3K7 TAB1	414	-0.225066	0.198857	0.258502	1366	-0.0143939	0.0463987	0.756442	6296	0.218839	0.07463	0.00337677	0.04021	0.0386525	0.298204	0.0117166	0.710805	0.714
DNMT3A	Complement factor D	Factor D	P00746	CFD	414	-0.039322	0.0457863	0.391034	1366	-0.00327736	0.0190141	0.863178	6296	-0.0129391	0.0137845	0.347939	-0.0112768	0.0108428	0.29833	0.753246	0.710812	0.714
DNMT3A	ATP synthase subunit beta, mitochondrial	ATP synthase beta chain	P06576	ATP5B	414	-0.058932	0.147921	0.690579	1366	-0.00586606	0.031985	0.854513	6296	0.0587108	0.0328973	0.074364	0.0235325	0.0226618	0.299074	0.316781	0.712288	0.715407
ASXL1	Interleukin-17B	IL-17B	Q9UHF5	IL17B	414	0.30158	0.199769	0.132046	1366	-0.0011033	0.0810344	0.989139	6296	-0.0407072	0.0303262	0.179545	-0.0291564	0.0281196	0.299796	0.222473	0.712837	0.71558
TET2	Ubiquitin-fold modifier-conjugating enzyme 1	UFC1	Q9Y3C8	UFC1	414	-0.0131732	0.0499523	0.792155	1366	-0.0157041	0.0190469	0.40981	6296	-0.0149308	0.0260631	0.566753	-0.0152391	0.0146974	0.299802	0.998778	0.712837	0.71558
DNMT3A	Insulin-like growth factor-binding protein 1	IGFBP-1	P08833	IGFBP1	414	-0.097261	0.178983	0.587198	1366	0.0139592	0.0543158	0.797219	6296	-0.0735206	0.0488377	0.132271	-0.0368985	0.035591	0.299859	0.460066	0.712837	0.71558
DNMT3A	Fibroblast growth factor 6	FGF-6	P10767	FGF6	414	-0.110261	0.0789453	0.163405	1366	0.00772986	0.0305777	0.800468	6296	-0.0377567	0.0306297	0.217742	-0.0216341	0.0208702	0.299922	0.292357	0.712837	0.71558
DNMT3A	Annexin A1	annexin I	P04083	ANXA1	414	-0.0429343	0.0815798	0.599026	1366	0.020597	0.0302986	0.496752	6296	0.0183903	0.0194517	0.344474	0.0166361	0.0160488	0.299926	0.756378	0.712837	0.71558
DNMT3A	Granzyme B	Granzyme B	P10144	GZMB	414	0.0218312	0.155775	0.888626	1366	0.0167202	0.035892	0.641403	6296	0.0316078	0.0327616	0.334691	0.0247705	0.0239104	0.300214	0.953983	0.713226	0.715846
TET2	Layilin	Layilin	Q6UX15	LAYN	414	-0.0305304	0.0828241	0.712638	1366	0.0236478	0.020086	0.239278	6296	0.00696405	0.0499762	0.88918	0.0188284	0.0181824	0.300421	0.790933	0.713422	0.715846
CHIP	Immunoglobulin E	IgE	P01854	IGHE IGK@ IGL@	414	-0.0741949	0.559227	0.894528	1366	-0.0933511	0.157973	0.55467	6296	-0.109313	0.129418	0.398338	-0.102011	0.0985455	0.30059	0.995678	0.713527	0.715846
DNMT3A	Complement C4b	C4b	P0C0L4 P0C0L5	C4A C4B	414	0.0091285	0.193427	0.962386	1366	0.0625803	0.0435299	0.150777	6296	0.00869902	0.0276267	0.752865	0.0239547	0.0231578	0.300943	0.577477	0.713552	0.715846
CHIP	Growth/differentiation factor 8	Myostatin	O14793	MSTN	414	-0.0188939	0.0844814	0.823165	1366	0.022464	0.0212262	0.290108	6296	0.00920783	0.0171684	0.591754	0.0136382	0.013185	0.300962	0.823754	0.713552	0.715846
TET2	Low-density lipoprotein receptor-related protein 8	LRP8	Q14114	LRP8	414	-0.121021	0.27252	0.657262	1366	0.0511924	0.0412459	0.214774	6296	-0.00346571	0.0871073	0.968264	0.0382027	0.0369341	0.300974	0.715563	0.713552	0.715846
CHIP	Moesin	Moesin	P26038	MSN	414	-0.124868	0.132586	0.346956	1366	-0.00511292	0.0370719	0.890326	6296	-0.0241844	0.024484	0.323308	-0.0208617	0.0201921	0.301528	0.665565	0.714141	0.716769
JAK2	Phospholipase A2	GIB	P04054	PLA2G1B	--	--	--	--	1366	0.195226	0.197142	0.322222	6296	0.0893564	0.181279	0.622086	0.137861	0.13344	0.301543	0.69262	0.714141	--
JAK2	Brain natriuretic peptide 32	BNP-32	P16860	NPPB	--	--	--	--	1366	0.116174	0.084394	0.168882	6296	0.00671113	0.0850658	0.93712	0.0618766	0.0599117	0.301699	0.360975	0.714141	--
ASXL1	Interleukin-25	IL-17E	Q9H293	IL25	414	-0.110264	0.366	0.763391	1366	-0.116353	0.0974151	0.232538	6296	-0.026335	0.0638991	0.680255	-0.0546013	0.0528697	0.30172	0.733211	0.714141	0.716769
CHIP	Protein kinase C beta type (splice variant beta-II)	PKC-B-II	P05771	PRKCB	414	-0.0085351	0.0400384	0.831317	1366	-0.00576253	0.0134602	0.668637	6296	-0.00875967	0.00938959	0.350902	-0.00780559	0.00756238	0.301996	0.983294	0.714258	0.716769
TET2	Inosine-5'-monophosphate dehydrogenase 1	IMDH1	P20839	IMPDH1	414	0.282175	0.267441	0.292118	1366	-0.0748272	0.0615355	0.224205	6296	-0.0384909	0.0869757	0.658109	-0.050953	0.0493708	0.30205	0.422612	0.714258	0.716769
DNMT3A	Interleukin-9	IL-9	P15248	IL9	414	-0.0977796	0.147813	0.508724	1366	0.0226096	0.0354426	0.523638	6296	0.0230878	0.024683	0.349633	0.0207067	0.0200676	0.302143	0.720815	0.714258	0.716769
CHIP	Complement C3b	C3b	P01024	C3	414	0.224306	0.165928	0.177311	1366	-0.0161564	0.044764	0.718216	6296	0.0393311	0.0310397	0.20516	0.0260008	0.0252113	0.302393	0.286549	0.714554	0.716991
ASXL1	AH receptor-interacting protein	AIP	O00170	AIP	414	0.209984	0.132664	0.114371	1366	0.0043873	0.0391055	0.910689	6296	-0.0452692	0.0270753	0.0945806	-0.0226293	0.0219536	0.302645	0.119378	0.714856	0.717179
CHIP	Prolactin	PRL	P01236	PRL	414	0.0327013	0.115566	0.777371	1366	-0.00701799	0.0399256	0.860497	6296	-0.0446199	0.0338502	0.187499	-0.0259662	0.0251981	0.302785	0.674818	0.714891	0.717179
JAK2	Fibroblast growth factor 1	b-ECGF	P05230	FGF1	--	--	--	--	1366	0.0248902	0.108458	0.818524	6296	0.131588	0.107598	0.221393	0.0786639	0.0763857	0.303092	0.484933	0.715323	--
CHIP	40S ribosomal protein S3a	RS3A	P61247	RPS3A	414	0.0332296	0.100346	0.740731	1366	-0.00491894	0.0280486	0.860815	6296	0.0306574	0.0220182	0.163861	0.0175598	0.0170669	0.303536	0.600341	0.715892	0.718474
TET2	Ciliary neurotrophic factor	CNTF	P26441	CNTF	414	-0.00094271	0.119854	0.993729	1366	-0.0288454	0.044953	0.521195	6296	0.0621111	0.0342126	0.0695037	0.027293	0.0265484	0.303926	0.2657	0.715892	0.718474
TET2	NKG2D ligand 3	ULBP-3	Q9BZM4	ULBP3	414	-0.11861	0.16823	0.481256	1366	-0.0197351	0.0403458	0.624819	6296	-0.0690356	0.0712557	0.332662	-0.0353306	0.0343681	0.303948	0.734101	0.715892	0.718474
JAK2	Ciliary neurotrophic factor	CNTF	P26441	CNTF	--	--	--	--	1366	-0.0147494	0.124815	0.905952	6296	-0.0767157	0.0691319	0.267171	-0.0621686	0.0604753	0.30395	0.664072	0.715892	--
CHIP	Immunoglobulin D	IgD	P01880	IGHD IGK@ IGL@	414	-0.160398	0.511271	0.753919	1366	-0.315322	0.135327	0.0199546	6296	0.0758675	0.113795	0.504988	-0.0882611	0.0858585	0.303958	0.0856307	0.715892	0.718474
CHIP	Intercellular adhesion molecule 2	sICAM-2	P13598	ICAM2	414	-0.029217	0.0400928	0.466656	1366	-0.00695341	0.0134534	0.605349	6296	-0.00784868	0.0106829	0.462552	-0.00840853	0.0081897	0.304552	0.867702	0.716635	0.718995
TET2	Oncostatin-M	OSM	P13725	OSM	414	-0.0249767	0.168982	0.882581	1366	-0.00878071	0.0264903	0.740344	6296	-0.0325605	0.0286118	0.255162	-0.0198246	0.0193109	0.30461	0.82991	0.716635	0.718995
ASXL1	Cathepsin H	Cathepsin H	P09668	CTSH	414	0.279405	0.383544	0.466809	1366	0.13251	0.0913942	0.147336	6296	0.00264448	0.0725254	0.970914	0.0576883	0.0561981	0.304648	0.453753	0.716635	0.718995
TET2	Carbohydrate sulfotransferase 15	ST4S6	Q7LFX5	CHST15	414	-0.0403395	0.095153	0.67187	1366	0.0219868	0.0249194	0.377771	6296	-0.109473	0.0365575	0.00275956	-0.0206402	0.0201249	0.305079	0.0118338	0.71729	0.719638
CHIP	Galectin-7	Galectin-7	P47929	LGALS7	414	0.0048973	0.053231	0.92675	1366	-0.0242452	0.0307329	0.430314	6296	-0.0167445	0.0208556	0.422076	-0.0168263	0.0164161	0.305367	0.893671	0.71729	0.719638
DNMT3A	Complement component C8	C8	P07357,P07358,P07360	C8A C8B C8G	414	-0.0225085	0.0758462	0.766824	1366	0.0285111	0.0289757	0.325314	6296	0.0116568	0.0165578	0.481454	0.0144769	0.0141246	0.305391	0.77826	0.71729	0.719638
JAK2	Platelet-activating factor acetylhydrolase	PAFAH	Q13093	PLA2G7	--	--	--	--	1366	-0.119629	0.11316	0.290632	6296	-0.0443358	0.112386	0.693227	-0.0817239	0.0797411	0.305427	0.636855	0.71729	--
JAK2	Coagulation factor IXab	Coagulation Factor IXab	P00740	F9	--	--	--	--	1366	-0.0164525	0.0647698	0.799524	6296	0.169562	0.0843269	0.0443932	0.0525679	0.0513667	0.306126	0.0802216	0.717906	--
ASXL1	Collagen alpha-1(VIII) chain	CO8A1	P27658	COL8A1	414	-0.263333	0.809849	0.745254	1366	-0.276201	0.234792	0.239665	6296	-0.0615113	0.16923	0.716261	-0.138499	0.135355	0.306201	0.750255	0.717906	0.720381
CHIP	Coagulation factor Xa	Coagulation Factor Xa	P00742	F10	414	-0.0332125	0.0457203	0.468066	1366	-0.0055235	0.0174919	0.752225	6296	0.0268759	0.0144679	0.0632696	0.011081	0.0108312	0.306276	0.21964	0.717906	0.720381
TET2	Matrix metalloproteinase-16	MMP-16	P51512	MMP16	414	0.937634	0.244693	0.000150933	1366	0.0715885	0.0598632	0.231967	6296	-0.0353751	0.0576389	0.539411	0.0418745	0.0409358	0.306341	0.000443035	0.717906	0.720381
CHIP	Dermatopontin	DERM	Q07507	DPT	414	-0.0342324	0.0548045	0.532626	1366	0.025136	0.0172575	0.14549	6296	0.00460051	0.0130538	0.724531	0.0104612	0.010228	0.306404	0.451649	0.717906	0.720381
TET2	C-C motif chemokine 28	CCL28	Q9NRJ3	CCL28	414	-0.153095	0.213353	0.473508	1366	0.114309	0.0565521	0.0434526	6296	-0.0606996	0.0792649	0.443836	0.0460056	0.0450007	0.306624	0.126069	0.717906	0.720381
CHIP	Group 10 secretory phospholipase A2	GX	O15496	PLA2G10	414	-0.0204525	0.0613176	0.73892	1366	0.0444133	0.0225153	0.0487544	6296	-0.000780826	0.0162798	0.961747	0.0131784	0.0128973	0.306878	0.22757	0.717906	0.720381
CHIP	Chymase	Chymase	P23946	CMA1	414	-0.0205876	0.0442544	0.642072	1366	0.0076134	0.0135875	0.575354	6296	-0.0191516	0.0112732	0.0893966	-0.00869624	0.00851383	0.307053	0.305258	0.717906	0.720381
JAK2	A disintegrin and metalloproteinase with thrombospondin motifs 4	ADAMTS-4	O75173	ADAMTS4	--	--	--	--	1366	-0.038952	0.0932408	0.676194	6296	-0.0850246	0.0849551	0.316954	-0.0641259	0.0627977	0.307183	0.714924	0.717906	--
JAK2	Contactin-2	CNTN2	Q02246	CNTN2	--	--	--	--	1366	0.0221307	0.143761	0.87768	6296	-0.197509	0.130264	0.129515	-0.0984809	0.0965303	0.307631	0.257564	0.717906	--
TET2	Prefoldin subunit 5	PFD5	Q99471	PFDN5	414	-0.0679002	0.175655	0.699323	1366	0.00948339	0.0294212	0.747253	6296	0.051478	0.0381216	0.176949	0.0235517	0.0230892	0.307716	0.595608	0.717906	0.720381
ASXL1	Neuronal cell adhesion molecule	Nr-CAM	Q92823	NRCAM	414	-0.0861708	0.163248	0.597938	1366	-0.0649998	0.0563114	0.248592	6296	0.0582279	0.0306028	0.057126	0.0270595	0.0265311	0.307768	0.123005	0.717906	0.720381
ASXL1	Heterogeneous nuclear ribonucleoprotein Q	HNRPQ	O60506	SYNCRIP	414	-0.242477	0.0885188	0.00647556	1366	-0.0151502	0.0229148	0.508631	6296	-0.0050073	0.0150292	0.739016	-0.0126898	0.0124425	0.307789	0.0300227	0.717906	0.720381
TET2	Interferon lambda-2	IFN-lambda 2	Q8IZJ0	IFNL2	414	-0.0385401	0.24965	0.877403	1366	-0.0106039	0.0330808	0.748607	6296	0.0754402	0.0383816	0.0493978	0.0254263	0.0249327	0.307824	0.22879	0.717906	0.720381
JAK2	Extracellular matrix protein 1	ECM1	Q16610	ECM1	--	--	--	--	1366	0.0119762	0.0877064	0.891408	6296	0.0805846	0.068043	0.236333	0.0548063	0.0537613	0.307995	0.536535	0.717906	--
ASXL1	Stromelysin-2	MMP-10	P09238	MMP10	414	0.280358	0.352344	0.426753	1366	0.0358047	0.087446	0.682278	6296	-0.109297	0.0636776	0.0861366	-0.0519244	0.0509351	0.308002	0.258253	0.717906	0.720381
CHIP	Homeobox protein NANOG	NANOG	Q9H9S0	NANOG	414	-0.0783061	0.116814	0.50308	1366	0.0177109	0.0195461	0.365045	6296	0.0130264	0.0198314	0.511297	0.0140904	0.0138232	0.308045	0.717908	0.717906	0.720381
DNMT3A	Toll-like receptor 2	TLR2	O60603	TLR2	414	0.191748	0.130148	0.141576	1366	-0.0372036	0.0316551	0.240097	6296	0.0397969	0.0219075	0.0693281	0.0181855	0.017844	0.308138	0.0546591	0.717906	0.720381
DNMT3A	Fibroblast growth factor receptor 1	bFGF-R	P11362	FGFR1	414	-0.036069	0.0401205	0.369267	1366	0.0207506	0.0138658	0.134758	6296	0.00427501	0.0103363	0.679186	0.00826846	0.00811575	0.30829	0.336063	0.717906	0.720381
CHIP	Fructose-bisphosphate aldolase A	aldolase A	P04075	ALDOA	414	0.00664682	0.0359232	0.853315	1366	-0.00557224	0.0121317	0.646088	6296	-0.0102238	0.00999301	0.306304	-0.00768286	0.00754135	0.308315	0.880716	0.717906	0.720381
JAK2	Matrilysin	MMP-7	P09237	MMP7	--	--	--	--	1366	-0.00331434	0.168453	0.984306	6296	-0.160317	0.127099	0.207226	-0.103362	0.101459	0.308318	0.456871	0.717906	--
DNMT3A	Leucine-rich repeat transmembrane neuronal protein 3	LRRT3	Q86VH5	LRRTM3	414	-0.109517	0.100225	0.275277	1366	0.00147655	0.0323061	0.963552	6296	-0.028067	0.0258636	0.277879	-0.0201542	0.0197927	0.308555	0.512501	0.718166	0.720381
JAK2	Protein Wnt-7a	WNT7A	O00755	WNT7A	--	--	--	--	1366	-0.177913	0.18435	0.334681	6296	-0.0853911	0.176369	0.628288	-0.129606	0.12744	0.309153	0.716867	0.71913	--
TET2	Fibroblast growth factor 4	FGF-4	P08620	FGF4	414	0.399838	0.301967	0.186337	1366	-0.0557933	0.0428067	0.192677	6296	-0.0123726	0.0572199	0.828816	-0.0346146	0.0340577	0.309463	0.291437	0.71913	0.720381
CHIP	Stromelysin-1	MMP-3	P08254	MMP3	414	0.00609591	0.150024	0.967612	1366	0.00551795	0.0140486	0.694549	6296	0.00912632	0.00950239	0.33688	0.00798845	0.00786013	0.309475	0.977545	0.71913	0.720381
DNMT3A	Atrial natriuretic factor	ANP	P01160	NPPA	414	0.244238	0.115103	0.0345533	1366	0.00823415	0.0268505	0.759146	6296	-0.0289339	0.0168856	0.0866667	-0.0144115	0.0141851	0.309648	0.0387638	0.71913	0.720381
TET2	Annexin A6	annexin VI	P08133	ANXA6	414	0.0402724	0.19923	0.839925	1366	0.00106277	0.0312937	0.972913	6296	0.0512465	0.0350498	0.143763	0.0235521	0.0231848	0.309704	0.563314	0.71913	0.720381
DNMT3A	Aurora kinase A	Aurora kinase A	O14965	AURKA	414	-0.154976	0.210465	0.462014	1366	0.00746079	0.0343095	0.827888	6296	-0.0429856	0.0298665	0.150128	-0.0227531	0.022399	0.309721	0.442837	0.71913	0.720381
TET2	Galectin-8	Galectin-8	O00214	LGALS8	414	-0.0440986	0.295026	0.881267	1366	-0.0669758	0.0604335	0.267956	6296	-0.0156926	0.0811896	0.846743	-0.0485714	0.0478364	0.309932	0.879427	0.719327	0.720381
TET2	C-X-C motif chemokine 6	GCP-2	P80162	CXCL6	414	-0.00411123	0.38131	0.991404	1366	-0.0616973	0.0888888	0.487747	6296	-0.099752	0.124369	0.422548	-0.0721178	0.0710505	0.310096	0.953648	0.719418	0.720381
TET2	Carbonic anhydrase 2	carbonic anhydrase II	P00918	CA2	414	-0.279693	0.372517	0.453269	1366	0.0223406	0.059039	0.705193	6296	0.0615099	0.0538207	0.253138	0.0400869	0.0395493	0.310777	0.610884	0.719495	0.720381
DNMT3A	Plasma kallikrein	Prekallikrein	P03952	KLKB1	414	-0.0554757	0.0613364	0.366384	1366	0.0112056	0.0211599	0.596502	6296	0.016215	0.0146628	0.268832	0.0119853	0.0118259	0.31083	0.523549	0.719495	0.720381
TET2	Low-density lipoprotein receptor-related protein 1, soluble	sLRP1	Q07954	LRP1	414	-0.0430537	0.276649	0.876419	1366	-0.0449483	0.0690214	0.515018	6296	-0.109647	0.123238	0.373652	-0.0596123	0.058842	0.311017	0.898725	0.719495	0.720381
DNMT3A	CD27 antigen	CD27	P26842	CD27	414	0.00302731	0.0611952	0.960573	1366	0.00626698	0.0270152	0.81659	6296	0.0201036	0.0184434	0.275747	0.0149652	0.0147811	0.311322	0.896128	0.719495	0.720381
ASXL1	Platelet-derived growth factor subunit B	PDGF-BB	P01127	PDGFB	414	0.108878	0.17819	0.541583	1366	-0.0738308	0.0707271	0.296734	6296	-0.0357461	0.0507804	0.4815	-0.0406856	0.0401869	0.311342	0.627007	0.719495	0.720381
DNMT3A	Osteocalcin	Osteocalcin	P02818	BGLAP	414	0.183848	0.265023	0.488329	1366	-0.1295	0.096601	0.180295	6296	0.131288	0.0658877	0.0463488	0.0539662	0.0533191	0.311473	0.0733725	0.719495	0.720381
ASXL1	Bone morphogenetic protein receptor type-2	BMP RII	Q13873	BMPR2	414	-0.0892138	0.419768	0.831817	1366	-0.038988	0.0686597	0.570239	6296	-0.0406446	0.0496338	0.412881	-0.0405231	0.0400408	0.311516	0.993044	0.719495	0.720381
TET2	Protein S100-A12	S100A12	P80511	S100A12	414	-0.114071	0.26127	0.66267	1366	-0.0619526	0.0521942	0.235459	6296	0.00376229	0.0765945	0.960826	-0.0430496	0.042556	0.311729	0.748795	0.719495	0.720381
DNMT3A	Semaphorin-5A	SEM5A	Q13591	SEMA5A	414	0.0295888	0.0903147	0.743397	1366	0.011957	0.0295421	0.685731	6296	0.0178653	0.0199586	0.370759	0.0164541	0.0162676	0.311792	0.97564	0.719495	0.720381
CHIP	Kallikrein-12	kallikrein 12	Q9UKR0	KLK12	414	0.0556484	0.07831	0.477799	1366	0.0120638	0.0128579	0.348296	6296	0.00446674	0.00873845	0.609258	0.00727902	0.00719676	0.311811	0.732141	0.719495	0.720381
ASXL1	C-type lectin domain family 7 member A	CLC7A	Q9BXN2	CLEC7A	414	0.214282	0.26477	0.418888	1366	-0.0737792	0.0589464	0.210929	6296	-0.0167387	0.0264876	0.527445	-0.0243343	0.0240605	0.311834	0.44977	0.719495	0.720381
ASXL1	Fibroblast growth factor 8 isoform B	FGF-8B	P55075	FGF8	414	-0.0488969	0.261841	0.851972	1366	-0.00365871	0.0561619	0.948068	6296	0.0463571	0.0362324	0.200791	0.0305834	0.0302425	0.311886	0.721299	0.719495	0.720381
ASXL1	A disintegrin and metalloproteinase with thrombospondin motifs 4	ADAMTS-4	O75173	ADAMTS4	414	0.24429	0.195328	0.2119	1366	-0.028112	0.0539867	0.602649	6296	-0.042254	0.0375544	0.260572	-0.0307899	0.030452	0.311971	0.353642	0.719495	0.720381
TET2	Low molecular weight phosphotyrosine protein phosphatase	PPAC	P24666	ACP1	414	-0.20553	0.639751	0.748203	1366	0.0681675	0.135479	0.614938	6296	0.232463	0.197168	0.238441	0.111211	0.109997	0.312001	0.696196	0.719495	0.720381
DNMT3A	Glucose-6-phosphate isomerase	PHI	P06744	GPI	414	-0.022867	0.0779321	0.769375	1366	0.0122925	0.0277095	0.657391	6296	-0.0281352	0.0189802	0.1383	-0.0155212	0.0153521	0.312011	0.482368	0.719495	0.720381
DNMT3A	Serotransferrin	Transferrin	P02787	TF	414	0.00520195	0.0323648	0.8724	1366	-0.00148318	0.0155108	0.923835	6296	0.00734663	0.00653965	0.261312	0.00598672	0.00592414	0.312226	0.871202	0.719586	0.720381
DNMT3A	Leukocyte immunoglobulin-like receptor subfamily B member 1	ILT-2	Q8NHL6	LILRB1	414	0.451219	0.201976	0.0261178	1366	-0.0104915	0.0586352	0.858023	6296	0.0555695	0.0567194	0.327259	0.0403738	0.0399613	0.31234	0.0836593	0.719586	0.720381
DNMT3A	Heparan-sulfate 6-O-sulfotransferase 1	H6ST1	O60243	HS6ST1	414	-0.0513903	0.0569563	0.367536	1366	-0.000646244	0.0198513	0.974035	6296	0.0177972	0.0124485	0.152864	0.0104706	0.0103701	0.312645	0.398591	0.719586	0.720381
ASXL1	Carboxypeptidase B2	TAFI	Q96IY4	CPB2	414	-0.199816	0.131251	0.12882	1366	0.00801681	0.0366532	0.826902	6296	0.029371	0.0222659	0.187185	0.0190147	0.0188329	0.312661	0.213722	0.719586	0.720381
CHIP	40S ribosomal protein S3	RS3	P23396	RPS3	414	0.118369	0.0884894	0.181882	1366	-0.0323538	0.0248736	0.193582	6296	-0.0112875	0.0195972	0.564655	-0.0153105	0.0151657	0.312714	0.247361	0.719586	0.720381
TET2	Receptor tyrosine-protein kinase erbB-3	ERBB3	P21860	ERBB3	414	0.0679123	0.124575	0.586	1366	-0.0277616	0.0258808	0.283618	6296	-0.0133375	0.0291284	0.647051	-0.0192947	0.019118	0.312858	0.726548	0.719586	0.720381
DNMT3A	Protein amnionless	AMNLS	Q9BXJ7	AMN	414	-0.131391	0.120366	0.275767	1366	-0.0709388	0.038748	0.0673632	6296	0.00289316	0.0234182	0.901681	-0.0199498	0.01977	0.312929	0.170306	0.719586	0.720381
ASXL1	Amyloid beta A4 protein	amyloid precursor protein	P05067	APP	414	0.0337065	0.11961	0.778263	1366	-0.0635397	0.0379983	0.0947314	6296	-0.00651432	0.0193922	0.73694	-0.0172353	0.0170956	0.31337	0.373067	0.72031	0.720994
TET2	Cathepsin D	Cathepsin D	P07339	CTSD	414	0.0117444	0.206683	0.954719	1366	-0.0559606	0.0633719	0.377372	6296	-0.0455397	0.0789103	0.563888	-0.0484354	0.0480564	0.31351	0.951122	0.720344	0.720994
JAK2	CD63 antigen	CD63	P08962	CD63	--	--	--	--	1366	-0.11677	0.250384	0.641034	6296	-0.247011	0.256208	0.335031	-0.180393	0.179072	0.313752	0.716185	0.720388	--
CHIP	Proteasome activator complex subunit 1	PSME1	Q06323	PSME1	414	0.0564553	0.0970209	0.56102	1366	-0.0180533	0.0163631	0.270103	6296	-0.00616275	0.0117581	0.600208	-0.0095722	0.00950262	0.31378	0.665021	0.720388	0.721254
ASXL1	Triosephosphate isomerase	Triosephosphate isomerase	P60174	TPI1	414	-0.0545204	0.100059	0.586184	1366	-0.0150054	0.0275401	0.585946	6296	0.0213669	0.01424	0.133539	0.012621	0.0125492	0.31455	0.399764	0.721395	0.722614
JAK2	Chordin-like protein 1	CRDL1	Q9BU40	CHRDL1	--	--	--	--	1366	0.0776897	0.0828624	0.348637	6296	0.036783	0.0705704	0.60223	0.0539801	0.0537264	0.315031	0.707036	0.721395	--
DNMT3A	Secreted frizzled-related protein 1	SARP-2	Q8N474	SFRP1	414	-0.129541	0.100243	0.197125	1366	-0.0210609	0.0322915	0.514381	6296	-0.0121516	0.0283996	0.668753	-0.0209517	0.0208587	0.315158	0.530075	0.721395	0.722614
DNMT3A	Sialic acid-binding Ig-like lectin 7	Siglec-7	Q9Y286	SIGLEC7	414	0.0167086	0.064902	0.796989	1366	0.000986871	0.0235812	0.966625	6296	-0.0243027	0.017576	0.166801	-0.0138312	0.0137714	0.315214	0.615314	0.721395	0.722614
JAK2	Complement factor I	Factor I	P05156	CFI	--	--	--	--	1366	0.0258179	0.0587644	0.660484	6296	0.0468056	0.049625	0.345623	0.0380689	0.0379144	0.315342	0.784954	0.721395	--
CHIP	E3 ubiquitin-protein ligase CHIP	CHIP	Q9UNE7	STUB1	414	-0.0360032	0.210527	0.864312	1366	-0.0405022	0.0478852	0.397809	6296	-0.0225367	0.0380668	0.553852	-0.0296216	0.0295042	0.31539	0.957342	0.721395	0.722614
JAK2	Growth/differentiation factor 2	GDF2	Q9UK05	GDF2	--	--	--	--	1366	0.0877066	0.0822387	0.286401	6296	0.0290274	0.0780459	0.70996	0.0568331	0.056611	0.315416	0.604767	0.721395	--
JAK2	C-reactive protein	CRP	P02741	CRP	--	--	--	--	1366	0.0010506	0.253255	0.996691	6296	-0.404332	0.273056	0.138721	-0.186411	0.185684	0.315421	0.276373	0.721395	--
JAK2	Mast/stem cell growth factor receptor Kit	SCF sR	P10721	KIT	--	--	--	--	1366	0.0579078	0.121576	0.633934	6296	-0.175853	0.102552	0.0864389	-0.0786719	0.0783885	0.315565	0.141641	0.721395	--
DNMT3A	Amyloid beta A4 protein	amyloid precursor protein	P05067	APP	414	0.00707985	0.0483869	0.883756	1366	0.0275102	0.0174352	0.114842	6296	0.00231068	0.0102292	0.821295	0.00870943	0.00867973	0.315657	0.459504	0.721395	0.722614
CHIP	Thyroid Stimulating Hormone	TSH	P01215 P01222	CGA TSHB	414	-0.154973	0.194549	0.426241	1366	0.0915942	0.0589901	0.120737	6296	0.0127932	0.0446822	0.774646	0.0351491	0.0350356	0.315746	0.346297	0.721395	0.722614
CHIP	Tyrosine-protein phosphatase non-receptor type substrate 1	SHPS1	P78324	SIRPA	414	-0.423623	0.408231	0.30013	1366	-0.0598241	0.0955081	0.531177	6296	0.121069	0.0660988	0.0670542	0.0540193	0.0538764	0.316029	0.148173	0.721395	0.722614
DNMT3A	Dermatopontin	DERM	Q07507	DPT	414	-0.0816092	0.0685549	0.234695	1366	-0.0109929	0.0257238	0.669201	6296	-0.0132959	0.0217207	0.540475	-0.0161721	0.0161299	0.316045	0.615949	0.721395	0.722614
DNMT3A	Ubiquitin-conjugating enzyme E2 G2	UB2G2	P60604	UBE2G2	414	0.0102764	0.0498109	0.836671	1366	0.0051722	0.0192026	0.787704	6296	0.0099178	0.0102437	0.33299	0.00891145	0.0088929	0.316302	0.976129	0.721395	0.722614
TET2	Coagulation Factor V	Coagulation Factor V	P12259	F5	414	-0.138222	0.145335	0.34224	1366	0.0131881	0.0368234	0.720293	6296	-0.0415653	0.0297215	0.162015	-0.022887	0.0228405	0.316326	0.370747	0.721395	0.722614
CHIP	Fibroblast growth factor 6	FGF-6	P10767	FGF6	414	-0.071628	0.0630775	0.256926	1366	0.0533038	0.0204764	0.00934137	6296	-0.0116022	0.0184093	0.528563	0.0134049	0.0133785	0.316357	0.024001	0.721395	0.722614
CHIP	Receptor tyrosine-protein kinase erbB-3	ERBB3	P21860	ERBB3	414	0.0243074	0.0556971	0.662802	1366	0.00582795	0.0149311	0.696363	6296	0.0108708	0.0121216	0.369854	0.00929608	0.0092793	0.316436	0.930778	0.721395	0.722614
CHIP	Calcium/calmodulin-dependent 3',5'-cyclic nucleotide phosphodiesterase 1A	PDE1A	P54750	PDE1A	414	0.0499021	0.153726	0.745667	1366	-0.00395308	0.0433195	0.927305	6296	0.035399	0.0290165	0.222526	0.0238519	0.0238169	0.316598	0.741166	0.721395	0.722614
CHIP	Protein NOV homolog	NovH	P48745	NOV	414	-0.0150919	0.0567607	0.790485	1366	0.0137522	0.0210002	0.512673	6296	-0.017353	0.011748	0.139698	-0.0101016	0.0100894	0.316726	0.431935	0.721395	0.722614
TET2	Elafin	Elafin	P19957	PI3	414	0.10756	0.251133	0.668699	1366	-0.0466283	0.0650628	0.473709	6296	-0.0681901	0.0784728	0.384901	-0.0491776	0.0491191	0.316734	0.79861	0.721395	0.722614
DNMT3A	Prolactin receptor	Prolactin Receptor	P16471	PRLR	414	0.434892	0.138289	0.0018055	1366	-0.0287421	0.0371058	0.438718	6296	0.0236961	0.0211204	0.261925	0.0182054	0.0181957	0.317053	0.0046367	0.72173	0.722738
TET2	Semaphorin-3A	Semaphorin 3A	Q14563	SEMA3A	414	0.0584137	0.220484	0.791218	1366	-0.0795218	0.058162	0.171785	6296	-0.00697864	0.0611056	0.909078	-0.0413955	0.0413804	0.317133	0.621307	0.72173	0.722738
CHIP	Importin subunit alpha-1	Karyopherin-a2	P52292	KPNA2	414	0.0283243	0.0748616	0.705398	1366	0.0565316	0.0280384	0.0439821	6296	-0.0183683	0.0274903	0.504048	0.0189846	0.0189876	0.317386	0.160809	0.721971	0.722738
JAK2	Proto-oncogene vav	VAV	P15498	VAV1	--	--	--	--	1366	-0.0548768	0.0958093	0.566899	6296	-0.0977299	0.11245	0.384827	-0.072901	0.0729282	0.317491	0.771758	0.721971	--
ASXL1	Glyceraldehyde-3-phosphate dehydrogenase	GAPDH, liver	P04406	GAPDH	414	-0.513407	0.257407	0.0468757	1366	-0.0877365	0.0902477	0.331145	6296	0.0188166	0.08959	0.833651	-0.0616337	0.0617258	0.318033	0.137354	0.722241	0.722738
DNMT3A	Troponin I, fast skeletal muscle	Troponin I, skeletal, fast twitch	P48788	TNNI2	414	-0.125894	0.173236	0.467886	1366	0.0821477	0.0580972	0.15761	6296	0.0165467	0.0561677	0.768314	0.0392656	0.0393272	0.318069	0.445448	0.722241	0.722738
CHIP	Stromal cell-derived factor 1	SDF-1	P48061	CXCL12	414	0.0435118	0.0494348	0.379368	1366	-0.00813794	0.0156583	0.603347	6296	-0.0146192	0.0130086	0.261136	-0.00978889	0.00980716	0.318213	0.519049	0.722241	0.722738
CHIP	Leucine carboxyl methyltransferase 1	LCMT1	Q9UIC8	LCMT1	414	0.170344	0.0533301	0.001531	1366	-0.0421944	0.0234715	0.0724584	6296	0.0197134	0.0138844	0.15571	0.0116348	0.011661	0.318399	0.000726495	0.722241	0.722738
ASXL1	A disintegrin and metalloproteinase with thrombospondin motifs 15	ATS15	Q8TE58	ADAMTS15	414	-0.274194	0.206357	0.184807	1366	0.00141054	0.0434548	0.97411	6296	-0.0275028	0.0267884	0.304618	-0.0226129	0.0226656	0.318438	0.401459	0.722241	0.722738
JAK2	Kallikrein-6	Kallikrein 6	Q92876	KLK6	--	--	--	--	1366	-0.0905064	0.0844324	0.283947	6296	-0.0243665	0.125207	0.845705	-0.0698317	0.0700031	0.318497	0.66141	0.722241	--
ASXL1	Alpha-1-antitrypsin	a1-Antitrypsin	P01009	SERPINA1	414	-0.174771	0.219534	0.426519	1366	0.0348022	0.072251	0.630111	6296	-0.0815239	0.0559553	0.145182	-0.0432522	0.0433677	0.318601	0.36902	0.722241	0.722738
DNMT3A	Allograft inflammatory factor 1	AIF1	P55008	AIF1	414	0.0646164	0.0582863	0.268369	1366	-0.00550367	0.022604	0.80767	6296	-0.0219721	0.0159131	0.167405	-0.0126634	0.0126994	0.318687	0.332798	0.722241	0.722738
TET2	High affinity nerve growth factor receptor	TrkA	P04629	NTRK1	414	0.119783	0.1076	0.26638	1366	-0.0371438	0.0258749	0.151381	6296	0.0121582	0.0664336	0.854794	-0.0234577	0.0235272	0.318743	0.310463	0.722241	0.722738
DNMT3A	Protein SET	SET	Q01105	SET	414	0.0422643	0.0377658	0.263866	1366	0.00919885	0.0149729	0.53908	6296	0.00479499	0.00841631	0.568885	0.00717656	0.00720205	0.319026	0.618315	0.722413	0.722738
TET2	Complement factor H	Factor H	P08603	CFH	414	-0.0790244	0.0766875	0.303506	1366	-0.021888	0.0187522	0.243336	6296	-0.00201822	0.015657	0.897439	-0.0118305	0.0118736	0.319071	0.484774	0.722413	0.722738
TET2	Pyridoxal phosphate phosphatase	PLPP	Q96GD0	PDXP	414	-0.126665	0.148615	0.394635	1366	-0.00583391	0.0208203	0.779367	6296	-0.0471518	0.0359694	0.189945	-0.0178036	0.0178883	0.319608	0.464682	0.72298	0.722738
DNMT3A	Vascular cell adhesion protein 1	VCAM-1	P19320	VCAM1	414	0.08934	0.0643737	0.166078	1366	-0.0449824	0.0223883	0.0447233	6296	-0.00232217	0.0163892	0.88733	-0.0128923	0.0129539	0.319619	0.0823931	0.72298	0.722738
JAK2	ATP-dependent RNA helicase DDX19B	DEAD-box protein 19B	Q9UMR2	DDX19B	--	--	--	--	1366	-0.0756137	0.127925	0.554569	6296	-0.0917946	0.113973	0.420616	-0.0846343	0.0850977	0.319953	0.924758	0.72298	--
TET2	Complement C5	C5	P01031	C5	414	-0.0696265	0.0951928	0.465013	1366	-0.0175947	0.0220732	0.425534	6296	-0.0115642	0.0289896	0.689976	-0.017167	0.0172704	0.320215	0.843064	0.72298	0.722738
DNMT3A	Neurogenic locus notch homolog protein 3	Notch-3	Q9UM47	NOTCH3	414	0.0188826	0.0580932	0.745347	1366	-0.0105495	0.0182317	0.562934	6296	0.0187669	0.0122285	0.124912	0.00994362	0.0100039	0.320236	0.404995	0.72298	0.722738
TET2	Pro-opiomelanocortin	Corticotropin-lipotropin	P01189	POMC	414	0.510365	0.280319	0.0695206	1366	0.021744	0.0582232	0.708867	6296	0.071635	0.100089	0.474194	0.0492223	0.0495353	0.320378	0.225474	0.72298	0.722738
TET2	Tumor necrosis factor receptor superfamily member 1B	TNF sR-II	P20333	TNFRSF1B	414	0.0855787	0.0893011	0.33857	1366	-0.0224722	0.0246392	0.361912	6296	-0.0312853	0.0363531	0.389495	-0.0197519	0.0198839	0.320534	0.471408	0.72298	0.722738
ASXL1	Receptor-type tyrosine-protein kinase FLT3	Flt-3	P36888	FLT3	414	0.0980963	0.148341	0.508867	1366	-0.00741101	0.0411502	0.857105	6296	-0.0331447	0.0274011	0.226475	-0.0223914	0.0225425	0.320566	0.62305	0.72298	0.722738
CHIP	C-C motif chemokine 2	MCP-1	P13500	CCL2	414	-0.142255	0.141873	0.316706	1366	0.00468833	0.0381406	0.902187	6296	0.0305808	0.0239573	0.201837	0.0199387	0.0200829	0.320796	0.435137	0.72298	0.722738
DNMT3A	E3 SUMO-protein ligase PIAS4	PIAS4	Q8N2W9	PIAS4	414	0.0562219	0.0812397	0.489369	1366	-0.0474779	0.030131	0.115335	6296	-0.00441313	0.0290597	0.879299	-0.0201064	0.0202562	0.320901	0.367953	0.72298	0.722738
TET2	NAD-dependent protein deacetylase sirtuin-2	SIRT2	Q8IXJ6	SIRT2	414	-0.142918	0.371026	0.700327	1366	0.0278552	0.0667824	0.676672	6296	-0.297029	0.114605	0.00957084	-0.0565869	0.0570153	0.32096	0.0484461	0.72298	0.722738
ASXL1	Platelet-activating factor acetylhydrolase IB subunit beta	PAFAH beta subunit	P68402	PAFAH1B2	414	-0.0246698	0.214251	0.908397	1366	-0.0115923	0.0584589	0.842843	6296	0.064101	0.0445334	0.150091	0.0346824	0.0349507	0.32104	0.565605	0.72298	0.722738
ASXL1	Pescadillo homolog	PESC	O00541	PES1	414	-0.0836102	0.439985	0.849397	1366	-0.0761712	0.0637043	0.232032	6296	-0.0151544	0.0508822	0.76584	-0.0392815	0.0395957	0.321167	0.751893	0.72298	0.722738
TET2	Kunitz-type protease inhibitor 1	HAI-1	O43278	SPINT1	414	0.0288311	0.17707	0.870753	1366	0.0687887	0.0451819	0.128131	6296	-0.0495683	0.0763697	0.516325	0.037676	0.0379811	0.321213	0.410297	0.72298	0.722738
ASXL1	Neural cell adhesion molecule 1, 120 kDa isoform	NCAM-120	P13591	NCAM1	414	0.327671	0.136621	0.0169941	1366	0.0128308	0.0425187	0.762876	6296	-0.0530452	0.027993	0.0581469	-0.0228592	0.0230457	0.321244	0.0146229	0.72298	0.722738
TET2	Ficolin-2	FCN2	Q15485	FCN2	414	-0.360144	0.192475	0.0621692	1366	-0.0611565	0.0712778	0.391049	6296	0.0374597	0.0987394	0.704419	-0.0548927	0.0553515	0.321338	0.182893	0.72298	0.722738
CHIP	Ubiquitin-conjugating enzyme E2 N	UBE2N	P61088	UBE2N	414	0.020721	0.02129	0.331093	1366	-0.007447	0.0113591	0.5122	6296	0.00599725	0.00510957	0.240549	0.0045113	0.00455208	0.321665	0.412188	0.723047	0.722738
JAK2	Phosphatidylethanolamine-binding protein 1	prostatic binding protein	P30086	PEBP1	--	--	--	--	1366	-0.0635225	0.068995	0.357387	6296	-0.0378961	0.0876113	0.665359	-0.0537131	0.0542046	0.321719	0.818249	0.723047	--
TET2	Cryptic protein	CFC1	P0CG37	CFC1	414	-0.204249	0.136838	0.136441	1366	0.0412208	0.0350336	0.239568	6296	0.0285635	0.0456605	0.531625	0.02699	0.0272387	0.321749	0.220702	0.723047	0.722738
TET2	SPARC-related modular calcium-binding protein 1	SMOC1	Q9H4F8	SMOC1	414	0.0767978	0.108326	0.47883	1366	0.000752379	0.0263505	0.977226	6296	0.0435465	0.0323019	0.177672	0.0198739	0.0200651	0.321944	0.51176	0.723047	0.722738
TET2	Small glutamine-rich tetratricopeptide repeat-containing protein alpha	SGTA	O43765	SGTA	414	0.0165151	0.142866	0.908037	1366	0.0299473	0.0347093	0.388405	6296	0.0376308	0.0766562	0.623513	0.0305663	0.030872	0.322126	0.9908	0.723047	0.722738
TET2	Interleukin-4 receptor subunit alpha	IL-4 sR	P24394	IL4R	414	0.127277	0.305585	0.677299	1366	-0.0809967	0.0719937	0.260774	6296	-0.0286734	0.07721	0.710375	-0.0513584	0.0518902	0.322295	0.741736	0.723047	0.722738
CHIP	Complement factor H	Factor H	P08603	CFH	414	-0.00764562	0.0333251	0.818674	1366	-0.00208022	0.0101275	0.83729	6296	-0.00524612	0.00532826	0.324867	-0.00462036	0.00466895	0.322374	0.958418	0.723047	0.722738
DNMT3A	Tyrosine-protein kinase Lyn, isoform B	LYNB	P07948	LYN	414	0.0114605	0.0680473	0.866352	1366	0.019338	0.0173224	0.264473	6296	0.00492847	0.0138471	0.721912	0.0105689	0.0106819	0.32246	0.809626	0.723047	0.722738
CHIP	Lithostathine-1-alpha	PSP	P05451	REG1A	414	0.0674098	0.0989386	0.496118	1366	-0.0141259	0.033778	0.675872	6296	0.0367984	0.0259676	0.156508	0.019937	0.0201554	0.322582	0.434138	0.723047	0.722738
TET2	Tumor necrosis factor receptor superfamily member 1A	TNF sR-I	P19438	TNFRSF1A	414	0.0903786	0.0908449	0.320494	1366	0.0029919	0.0192659	0.876613	6296	0.0367349	0.0290493	0.206073	0.0156346	0.0158107	0.322731	0.441497	0.723047	0.722738
CHIP	WNT1-inducible-signaling pathway protein 1	WISP-1	O95388	WISP1	414	0.0696237	0.045378	0.125866	1366	0.00422732	0.0155754	0.786118	6296	-0.0148496	0.00911317	0.103267	-0.00766217	0.00775014	0.322834	0.128383	0.723047	0.722738
DNMT3A	Hepatocyte growth factor receptor	Met	P08581	MET	414	0.0621698	0.0555949	0.264228	1366	0.00104919	0.0201364	0.958454	6296	0.0129196	0.0141537	0.361379	0.0112052	0.0113361	0.322932	0.574241	0.723047	0.722738
JAK2	Low-density lipoprotein receptor	LDLR	P01130	LDLR	--	--	--	--	1366	-0.169936	0.145569	0.243269	6296	-0.0369023	0.128957	0.774766	-0.0953982	0.0965279	0.323007	0.493935	0.723047	--
DNMT3A	Pyridoxal phosphate phosphatase	PLPP	Q96GD0	PDXP	414	0.112312	0.0806466	0.16462	1366	0.0126733	0.0167366	0.449057	6296	0.0061677	0.0203725	0.762093	0.0126154	0.0127691	0.323168	0.442993	0.723124	0.722913
DNMT3A	A disintegrin and metalloproteinase with thrombospondin motifs 5	ADAMTS-5	Q9UNA0	ADAMTS5	414	0.005453	0.129517	0.966441	1366	0.0250535	0.0316713	0.429062	6296	0.0173924	0.0277402	0.5307	0.020332	0.0206019	0.323692	0.976944	0.723194	0.722983
CHIP	Kinesin-like protein KIF23	KIF23	Q02241	KIF23	414	0.0625857	0.123048	0.611334	1366	-0.0171819	0.0336176	0.609369	6296	-0.0238314	0.0246514	0.333713	-0.0193671	0.0196249	0.32371	0.786387	0.723194	0.722983
ASXL1	Mitogen-activated protein kinase 12	MK12	P53778	MAPK12	414	-0.107242	0.266466	0.687593	1366	-0.0762314	0.0623417	0.221628	6296	0.0471226	0.0280539	0.0930638	0.0251295	0.0254659	0.323744	0.17335	0.723194	0.722983
ASXL1	Interleukin-7	IL-7	P13232	IL7	414	-0.141656	0.268817	0.598559	1366	-0.0342466	0.0541655	0.527329	6296	-0.0281393	0.040953	0.492038	-0.0319803	0.0324284	0.324043	0.915301	0.723194	0.722983
DNMT3A	Ribosome maturation protein SBDS	SBDS	Q9Y3A5	SBDS	414	-0.0139097	0.0567431	0.806497	1366	-0.0241797	0.0165471	0.144185	6296	0.0044094	0.0191627	0.818019	-0.0120582	0.0122297	0.324145	0.528301	0.723194	0.722983
JAK2	G2/mitotic-specific cyclin-B1	Cyclin B1	P14635	CCNB1	--	--	--	--	1366	-0.0383925	0.145578	0.792034	6296	-0.0918666	0.091922	0.317642	-0.0766237	0.0777243	0.324212	0.756113	0.723194	--
DNMT3A	Junctional adhesion molecule-like	JAML1	Q86YT9	AMICA1	414	-0.0780333	0.149203	0.601308	1366	0.0351571	0.0404797	0.385275	6296	0.020475	0.0289455	0.479368	0.022928	0.0232575	0.324214	0.757172	0.723194	0.722983
DNMT3A	Proteasome activator complex subunit 3	PSME3	P61289	PSME3	414	0.0635304	0.175842	0.7181	1366	-0.0422774	0.0422256	0.316904	6296	-0.0169061	0.0293632	0.564801	-0.0235393	0.023884	0.324346	0.781477	0.723194	0.722983
JAK2	NKG2D ligand 2	ULBP-2	Q9BZM5	ULBP2	--	--	--	--	1366	0.263811	0.188264	0.161369	6296	0.0136383	0.164922	0.934096	0.122263	0.124054	0.32435	0.317527	0.723194	--
ASXL1	Vascular endothelial growth factor D	VEGF-D	O43915	FIGF	414	0.0913319	0.176624	0.605418	1366	-0.0425565	0.0546607	0.436382	6296	-0.035305	0.0446241	0.428879	-0.0334265	0.033924	0.32446	0.767743	0.723194	0.722983
ASXL1	Cytosolic non-specific dipeptidase	Glutamate carboxypeptidase	Q96KP4	CNDP2	414	-0.162191	0.153843	0.292497	1366	-0.00802943	0.0450843	0.858674	6296	-0.0262711	0.0300442	0.381927	-0.024303	0.0246776	0.324712	0.625654	0.723475	0.723181
TET2	Platelet glycoprotein Ib alpha chain	GP1BA	P07359	GP1BA	414	-0.14597	0.144751	0.313955	1366	-0.022729	0.0344928	0.510045	6296	-0.0191055	0.0387119	0.621655	-0.0249559	0.0253549	0.324987	0.695611	0.723549	0.723181
JAK2	Serine/threonine-protein kinase PLK1	PLK-1	P53350	PLK1	--	--	--	--	1366	-0.0346415	0.0903167	0.701371	6296	-0.0998553	0.0968045	0.30234	-0.0649901	0.0660381	0.325052	0.622314	0.723549	--
JAK2	Ectonucleoside triphosphate diphosphohydrolase 1	CD39	P49961	ENTPD1	--	--	--	--	1366	0.174592	0.10118	0.084667	6296	-0.0117047	0.0828022	0.887592	0.0630179	0.0640797	0.325396	0.154184	0.723549	--
ASXL1	Interferon gamma receptor 2	INGR2	P38484	IFNGR2	414	0.123031	0.32341	0.703868	1366	0.0402588	0.0802422	0.615953	6296	0.0347381	0.0432323	0.421704	0.0371692	0.037799	0.32544	0.963132	0.723549	0.723181
TET2	Glucose-6-phosphate isomerase	PHI	P06744	GPI	414	0.126992	0.143218	0.375853	1366	0.0283466	0.0344576	0.410857	6296	0.0128262	0.0335212	0.702007	0.0232914	0.0236961	0.325647	0.724962	0.723549	0.723181
JAK2	Tumor necrosis factor receptor superfamily member 1B	TNF sR-II	P20333	TNFRSF1B	--	--	--	--	1366	0.0104141	0.0663945	0.875385	6296	-0.070762	0.0517249	0.171348	-0.0401023	0.0408039	0.325703	0.334799	0.723549	--
ASXL1	Hepatocyte growth factor	HGF	P14210	HGF	414	-0.176455	0.450073	0.695255	1366	-0.0290195	0.0852561	0.733625	6296	-0.0595718	0.0643202	0.354391	-0.0501339	0.0510157	0.325748	0.92236	0.723549	0.723181
ASXL1	Urokinase-type plasminogen activator	uPA	P00749	PLAU	414	-0.283027	0.152453	0.0642312	1366	0.00421079	0.0771808	0.956499	6296	-0.0297541	0.0453144	0.511454	-0.0371985	0.0378534	0.325755	0.232821	0.723549	0.723181
TET2	Leucine-rich repeat transmembrane neuronal protein 3	LRRT3	Q86VH5	LRRTM3	414	-0.0412914	0.193785	0.831391	1366	0.0804674	0.0450895	0.074557	6296	-0.0777915	0.077948	0.318323	0.0375892	0.0382616	0.32589	0.195824	0.723568	0.723181
JAK2	A disintegrin and metalloproteinase with thrombospondin motifs 15	ATS15	Q8TE58	ADAMTS15	--	--	--	--	1366	0.135835	0.0856846	0.113144	6296	0.00157459	0.0655298	0.980831	0.051122	0.0520522	0.326037	0.213263	0.723615	--
TET2	Kremen protein 2	KREM2	Q8NCW0	KREMEN2	414	-0.00292798	0.138505	0.983146	1366	-0.0220783	0.0291134	0.448377	6296	-0.0279916	0.0430204	0.51529	-0.0233179	0.023754	0.326277	0.982511	0.723626	0.723181
DNMT3A	Neutrophil collagenase	MMP-8	P22894	MMP8	414	-0.222299	0.188709	0.239603	1366	0.00739954	0.0519952	0.886856	6296	0.0578136	0.0409838	0.1584	0.0311219	0.0317288	0.326656	0.295858	0.723626	0.723181
DNMT3A	Ephrin-B2	EFNB2	P52799	EFNB2	414	-0.0138989	0.0355105	0.695739	1366	-0.000572236	0.0198738	0.977034	6296	-0.0105598	0.0104135	0.310596	-0.00875542	0.00892766	0.326738	0.895589	0.723626	0.723181
JAK2	Interleukin-15 receptor subunit alpha	IL-15 Ra	Q13261	IL15RA	--	--	--	--	1366	-0.0833172	0.105648	0.430473	6296	-0.0524922	0.0838727	0.531433	-0.0644091	0.065689	0.326831	0.819247	0.723626	--
ASXL1	Apoptosis regulator Bcl-2	Bcl-2	P10415	BCL2	414	0.0254338	0.124113	0.83775	1366	-0.0252084	0.0500965	0.614911	6296	-0.0236622	0.0261291	0.365189	-0.0223287	0.0227739	0.326863	0.925888	0.723626	0.723181
DNMT3A	Interferon alpha/beta receptor 1	IFN-a/b R1	P17181	IFNAR1	414	0.0731211	0.0854806	0.392914	1366	-0.00100506	0.0408389	0.980369	6296	0.0303707	0.0307505	0.323363	0.0231455	0.0236097	0.326919	0.688416	0.723626	0.723181
CHIP	cAMP-specific 3',5'-cyclic phosphodiesterase 4D	PDE4D	Q08499	PDE4D	414	-0.0842649	0.143789	0.558235	1366	0.014676	0.0273966	0.592268	6296	0.025129	0.0261339	0.336314	0.0183737	0.0187487	0.327085	0.742834	0.723626	0.723181
DNMT3A	Bone morphogenetic protein receptor type-2	BMP RII	Q13873	BMPR2	414	-0.144173	0.178015	0.418558	1366	0.0526982	0.0343151	0.124852	6296	0.00236905	0.0314742	0.940003	0.0225341	0.0230006	0.327225	0.356978	0.723626	0.723181
TET2	Interleukin-12 receptor subunit beta-2	IL-12 RB2	Q99665	IL12RB2	414	0.036948	0.458354	0.935798	1366	0.0741682	0.0529482	0.161522	6296	-0.0263956	0.0788613	0.737856	0.0428665	0.0437583	0.327273	0.570916	0.723626	0.723181
TET2	Coactosin-like protein	Coactosin-like protein	Q14019	COTL1	414	-0.0145796	0.157358	0.926233	1366	-0.0356004	0.0332105	0.283936	6296	-0.0104224	0.029526	0.724107	-0.0214036	0.0218524	0.327351	0.850892	0.723626	0.723181
CHIP	Lysosome membrane protein 2	LIMP II	Q14108	SCARB2	414	-0.0150181	0.141329	0.915435	1366	0.0190447	0.020761	0.35914	6296	-0.0224038	0.0129992	0.0848514	-0.0107565	0.0109843	0.32745	0.238804	0.723626	0.723181
JAK2	Interleukin-10	IL-10	P22301	IL10	--	--	--	--	1366	-0.134741	0.172038	0.433648	6296	-0.104438	0.174067	0.548535	-0.119768	0.12236	0.327673	0.901459	0.723626	--
DNMT3A	Intercellular adhesion molecule 5	sICAM-5	Q9UMF0	ICAM5	414	-0.0909721	0.116927	0.437086	1366	0.0125584	0.0366152	0.731666	6296	0.0307817	0.0265869	0.247001	0.0207098	0.0211585	0.327682	0.575405	0.723626	0.723181
JAK2	Protein S100-A9	calgranulin B	P06702	S100A9	--	--	--	--	1366	-0.00669195	0.117703	0.95467	6296	0.127044	0.0967805	0.189332	0.0730988	0.0747549	0.328151	0.380143	0.72373	--
ASXL1	Lipopolysaccharide-binding protein	LBP	P18428	LBP	414	0.0792659	0.164148	0.629476	1366	-0.0271203	0.0331592	0.413574	6296	-0.0153365	0.0217906	0.481577	-0.0176971	0.0180994	0.328187	0.801946	0.72373	0.723181
CHIP	Dual specificity mitogen-activated protein kinase kinase 2	MP2K2	P36507	MAP2K2	414	0.0682708	0.101401	0.501222	1366	0.0176007	0.0290232	0.544331	6296	0.0178665	0.0292708	0.541628	0.0197374	0.0201966	0.328439	0.887547	0.72373	0.723181
TET2	N-terminal pro-BNP	N-terminal pro-BNP	P16860	NPPB	414	0.866097	0.493409	0.0800849	1366	-0.194636	0.108815	0.0738979	6296	0.0166636	0.129641	0.897729	-0.0802968	0.0821824	0.328541	0.0691664	0.72373	0.723181
DNMT3A	S-formylglutathione hydrolase	Esterase D	P10768	ESD	414	0.0228495	0.12844	0.858905	1366	-0.0190612	0.0305921	0.533344	6296	-0.0141843	0.0177245	0.423587	-0.0148721	0.0152282	0.328757	0.948138	0.72373	0.723181
ASXL1	Galectin-2	Galectin-2	P05162	LGALS2	414	-0.721578	0.418501	0.0855628	1366	0.017674	0.104638	0.865897	6296	0.0817579	0.062671	0.192093	0.0520699	0.0533269	0.328852	0.153367	0.72373	0.723181
DNMT3A	Neuroblastoma suppressor of tumorigenicity 1	DAN	P41271	NBL1	414	-0.111667	0.0736989	0.130638	1366	-0.0143557	0.0264594	0.587527	6296	-0.00810286	0.0163138	0.619427	-0.0133168	0.0136463	0.329137	0.389743	0.72373	0.723181
JAK2	Transgelin-2	Transgelin-2	P37802	TAGLN2	--	--	--	--	1366	-0.0994811	0.0803353	0.21582	6296	-0.0152664	0.0691969	0.825393	-0.0511354	0.052429	0.329399	0.42704	0.72373	--
JAK2	Interleukin-17 receptor C	IL-17 RC	Q8NAC3	IL17RC	--	--	--	--	1366	0.132906	0.205566	0.518048	6296	0.126592	0.173307	0.465143	0.129215	0.132501	0.329461	0.981266	0.72373	--
ASXL1	3-phosphoinositide-dependent protein kinase 1	PDPK1	O15530	PDPK1	414	0.206453	0.126788	0.104362	1366	-0.0719371	0.0466164	0.123033	6296	-0.018174	0.0327857	0.579376	-0.0255856	0.0262369	0.329473	0.111405	0.72373	0.723181
DNMT3A	N-acylethanolamine-hydrolyzing acid amidase	ASAHL	Q02083	NAAA	414	0.0197964	0.178996	0.912	1366	0.0612409	0.0591081	0.300356	6296	0.0187878	0.0395066	0.634404	0.0315026	0.0323061	0.329497	0.834859	0.72373	0.723181
TET2	AMP Kinase (alpha2beta2gamma1)	AMPK a2b2g1	P54646 O43741 P54619	PRKAA2 PRKAB2 PRKAG1	414	0.00500214	0.225416	0.982309	1366	0.00297237	0.0436198	0.945683	6296	0.0970307	0.0609208	0.111271	0.0341293	0.035035	0.329983	0.45091	0.72373	0.723181
CHIP	MHC class I polypeptide-related sequence A	MICA	Q29983	MICA	414	0.115458	0.249449	0.64376	1366	-0.0162289	0.0443475	0.714463	6296	0.0452141	0.0320111	0.157868	0.0251445	0.0258163	0.330067	0.497946	0.72373	0.723181
TET2	Neurexin-1-beta	NRX1B	P58400	NRXN1	414	-0.22484	0.167338	0.179948	1366	-0.00201906	0.0540529	0.970209	6296	0.195078	0.0789216	0.0134707	0.0419648	0.043092	0.330135	0.0306829	0.72373	0.723181
TET2	Polymeric immunoglobulin receptor	PIGR	P01833	PIGR	414	0.154753	0.269548	0.566258	1366	-0.0440692	0.0693751	0.52539	6296	0.179674	0.0837643	0.0319927	0.051038	0.0524099	0.330144	0.111594	0.72373	0.723181
JAK2	Renin	Renin	P00797	REN	--	--	--	--	1366	-0.252777	0.275735	0.35945	6296	-0.119934	0.246608	0.626748	-0.17897	0.183816	0.330236	0.719515	0.72373	--
TET2	Plexin-B2	PLXB2	O15031	PLXNB2	414	0.0301431	0.103637	0.771337	1366	-0.0238069	0.0258476	0.357197	6296	-0.0150897	0.0279427	0.589202	-0.0181679	0.0186643	0.330353	0.870648	0.72373	0.723181
TET2	Tryptase gamma	TPSG1	Q9NRR2	TPSG1	414	-0.157231	0.301629	0.602509	1366	0.0556401	0.047887	0.245488	6296	0.00159056	0.101934	0.987551	0.0417593	0.0429018	0.33037	0.713716	0.72373	0.723181
CHIP	Amyloid beta A4 protein	amyloid precursor protein	P05067	APP	414	0.00187886	0.0417542	0.964135	1366	-0.00651246	0.0136459	0.633267	6296	-0.00794541	0.00903586	0.379262	-0.00721264	0.00741418	0.330644	0.972087	0.72373	0.723181
JAK2	Kallikrein-7	Kallikrein 7	P49862	KLK7	--	--	--	--	1366	-0.0463787	0.107876	0.667322	6296	0.200814	0.109923	0.0677689	0.0748952	0.0769935	0.330679	0.108494	0.72373	--
ASXL1	Cathepsin G	Cathepsin G	P08311	CTSG	414	-0.0788271	0.294955	0.789435	1366	-0.0721514	0.0422705	0.08808	6296	0.0148317	0.0419202	0.723495	-0.0288073	0.0296147	0.330684	0.338936	0.72373	0.723181
CHIP	Peptidyl-prolyl cis-trans isomerase B	PPIB	P23284	PPIB	414	0.0202636	0.0467136	0.664715	1366	-0.00974284	0.0135262	0.471472	6296	-0.014649	0.0171126	0.392012	-0.0100644	0.0103479	0.330753	0.781202	0.72373	0.723181
TET2	Fibronectin Fragment 4	FN1.4	P02751	FN1	414	-0.143926	0.0781852	0.0665003	1366	0.00271192	0.0181246	0.881082	6296	-0.0232496	0.019991	0.244872	-0.0128661	0.0132337	0.330939	0.148199	0.72373	0.723181
CHIP	Legumain	LGMN	Q99538	LGMN	414	0.0176816	0.0480898	0.713337	1366	0.0223459	0.0161955	0.167897	6296	-0.0270389	0.011709	0.0209631	-0.00904589	0.00930934	0.3312	0.0402091	0.72373	0.723181
DNMT3A	Leptin receptor, soluble	sLeptin R	P48357	LEPR	414	-0.0194487	0.286468	0.945911	1366	0.00880137	0.084186	0.916752	6296	-0.0965759	0.0708353	0.172811	-0.0517397	0.0532563	0.331288	0.627977	0.72373	0.723181
ASXL1	Transforming growth factor beta-2	TGF-b2	P61812	TGFB2	414	0.162725	0.266992	0.542609	1366	0.173273	0.0591445	0.00345262	6296	-0.03483	0.0396801	0.380103	0.0317593	0.0327032	0.33148	0.01239	0.72373	0.723181
ASXL1	Low-density lipoprotein receptor-related protein 1, soluble	sLRP1	Q07954	LRP1	414	-0.188951	0.354175	0.594031	1366	-0.159676	0.0941152	0.0900111	6296	0.0117898	0.0716992	0.869395	-0.0546615	0.0563086	0.331673	0.325015	0.72373	0.723181
DNMT3A	Mitogen-activated protein kinase 13	MK13	O15264	MAPK13	414	-0.039832	0.15086	0.791912	1366	0.00285554	0.0344381	0.933929	6296	0.029839	0.0249957	0.232617	0.0194625	0.0200495	0.331687	0.756027	0.72373	0.723181
ASXL1	Kunitz-type protease inhibitor 2	SPINT2	O43291	SPINT2	414	0.0955846	0.23012	0.678129	1366	0.0105058	0.0515703	0.838606	6296	0.0378804	0.0379794	0.318612	0.0294227	0.0303146	0.331759	0.875111	0.72373	0.723181
CHIP	Retinoblastoma-associated protein	Rb	P06400	RB1	414	-0.0431815	0.11466	0.706699	1366	0.00827773	0.0179008	0.643855	6296	0.0112384	0.012408	0.365112	0.00985799	0.0101576	0.331797	0.889519	0.72373	0.723181
DNMT3A	Protein disulfide-isomerase	Protein disulfide-isomerase	P07237	P4HB	414	0.130276	0.0917344	0.156463	1366	-0.0101715	0.0232682	0.66208	6296	-0.0278261	0.0217956	0.201761	-0.0152009	0.0156731	0.33211	0.234901	0.72373	0.723181
ASXL1	Coactosin-like protein	Coactosin-like protein	Q14019	COTL1	414	-0.146183	0.201379	0.468383	1366	-0.0544647	0.0467088	0.24381	6296	-0.00984451	0.0243876	0.686471	-0.0208471	0.0214948	0.332112	0.574384	0.72373	0.723181
ASXL1	C-C motif chemokine 14	HCC-1	Q16627	CCL14	414	0.0432296	0.229848	0.850925	1366	-0.11602	0.0844005	0.169482	6296	-0.0176996	0.0578485	0.759642	-0.0453095	0.0467201	0.332143	0.583309	0.72373	0.723181
TET2	Interleukin-10 receptor subunit beta	IL-10 Rb	Q08334	IL10RB	414	-0.223952	0.221069	0.311746	1366	-0.00852021	0.0312008	0.784838	6296	-0.0587208	0.0499076	0.239405	-0.0254697	0.0262688	0.332256	0.461834	0.72373	0.723181
TET2	Thymic stromal lymphopoietin	TSLP	Q969D9	TSLP	414	0.0403702	0.126801	0.750393	1366	-0.029638	0.0328491	0.367094	6296	-0.0191645	0.0334851	0.567121	-0.0223564	0.0230585	0.33227	0.859445	0.72373	0.723181
DNMT3A	Chymase	Chymase	P23946	CMA1	414	-0.0168759	0.0554494	0.761045	1366	-0.00680916	0.0202397	0.736605	6296	-0.0177723	0.0187613	0.343532	-0.0129476	0.0133543	0.332272	0.921671	0.72373	0.723181
TET2	Neurexophilin-1	NXPH1	P58417	NXPH1	414	-0.107237	0.173804	0.537639	1366	-0.0268333	0.0333077	0.42061	6296	-0.0200616	0.0539077	0.709796	-0.0270926	0.0279661	0.332663	0.891498	0.724307	0.723523
TET2	Heme oxygenase 2	HO-2	P30519	HMOX2	414	-0.261493	0.191265	0.172456	1366	-0.0637425	0.0525892	0.2257	6296	0.00764529	0.0501478	0.878833	-0.034525	0.035656	0.332905	0.297603	0.724317	0.723523
ASXL1	RGM domain family member B	RGMB	Q6NW40	RGMB	414	-0.167752	0.0902159	0.06381	1366	0.0453419	0.0313496	0.148325	6296	0.010709	0.0153173	0.48449	0.013173	0.013605	0.33292	0.0780537	0.724317	0.723523
DNMT3A	Lipopolysaccharide-binding protein	LBP	P18428	LBP	414	0.05881	0.0663457	0.376006	1366	-0.0131832	0.0152125	0.386319	6296	-0.00831563	0.0114943	0.469425	-0.00879295	0.00908441	0.333086	0.570275	0.724403	0.723523
CHIP	Prolyl endopeptidase FAP	SEPR	Q12884	FAP	414	0.156975	0.0607116	0.0101287	1366	-0.0152377	0.0199477	0.445077	6296	-0.0126752	0.010901	0.244971	-0.0091406	0.00944923	0.333375	0.0214398	0.724668	0.723523
CHIP	Protein SET	SET	Q01105	SET	414	0.0133782	0.031682	0.673093	1366	0.00521268	0.01096	0.634433	6296	-0.00891326	0.0060793	0.142654	-0.00507024	0.00524294	0.333514	0.445092	0.724668	0.723523
JAK2	Seizure 6-like protein 2	SE6L2	Q6UXD5	SEZ6L2	--	--	--	--	1366	-0.0403672	0.117665	0.731602	6296	-0.168178	0.149269	0.259922	-0.0893495	0.092407	0.333588	0.501301	0.724668	--
TET2	Matrix metalloproteinase-9	MMP-9	P14780	MMP9	414	0.167764	0.240102	0.485197	1366	0.0419098	0.0713644	0.557129	6296	0.0341433	0.0542475	0.529112	0.0410858	0.0425047	0.333734	0.862917	0.724682	0.723523
ASXL1	Proto-oncogene tyrosine-protein kinase receptor Ret	RET	P07949	RET	414	-0.0409987	0.294087	0.889207	1366	-0.00417695	0.0582238	0.94282	6296	-0.0475974	0.0421598	0.258952	-0.032773	0.0339197	0.333948	0.832918	0.724682	0.723523
DNMT3A	Lysosomal protective protein	Cathepsin A	P10619	CTSA	414	0.0338126	0.127903	0.791658	1366	0.0526265	0.0416293	0.206396	6296	0.00867574	0.0201176	0.666301	0.0173273	0.0179345	0.333973	0.631107	0.724682	0.723523
DNMT3A	Ferritin	Ferritin	P02794 P02792	FTH1 FTL	414	-0.00845808	0.301301	0.977621	1366	-0.201097	0.102448	0.0498699	6296	0.00456951	0.00434971	0.293515	0.0041968	0.00434534	0.334136	0.13368	0.724763	0.723523
TET2	Mucin-1	MUC1	P15941	MUC1	414	-0.0168228	0.329347	0.959292	1366	0.0651723	0.055494	0.240449	6296	0.0119951	0.0538656	0.823788	0.0370501	0.0383881	0.334473	0.778833	0.724888	0.723523
TET2	Apolipoprotein E	Apo E	P02649	APOE	414	0.0164501	0.0889238	0.853345	1366	-0.0483351	0.0372216	0.194319	6296	-0.00920987	0.0200649	0.646247	-0.0167112	0.0173237	0.334723	0.606326	0.724888	0.723523
DNMT3A	Complement C5b-C6 complex	C5b, 6 Complex	P01031,P13671	C5 C6	414	-0.0262455	0.0487023	0.590304	1366	-0.0117538	0.01625	0.469618	6296	0.0236115	0.0123077	0.0551025	0.00927793	0.00961799	0.334724	0.168349	0.724888	0.723523
TET2	Peptidyl-prolyl cis-trans isomerase A	Cyclophilin A	P62937	PPIA	414	0.167704	0.0655711	0.0109645	1366	0.00512348	0.0234968	0.827425	6296	0.00669217	0.0200015	0.73795	0.014309	0.0148356	0.334792	0.055841	0.724888	0.723523
DNMT3A	Heat shock protein HSP 90-beta	HSP 90b	P08238	HSP90AB1	414	-0.0472507	0.0349182	0.176878	1366	-0.0114787	0.0142644	0.421137	6296	-0.00287488	0.00847115	0.73434	-0.00687485	0.00713013	0.334947	0.435145	0.724888	0.723523
CHIP	Immunoglobulin G	IgG	P01857	IGHG1 IGHG2 IGHG3 IGHG4 IGK@ IGL@	414	0.0186223	0.0514862	0.7178	1366	-0.0201711	0.0137171	0.141668	6296	-0.00253129	0.00834728	0.761712	-0.00681037	0.00706334	0.334953	0.482993	0.724888	0.723523
ASXL1	Urokinase plasminogen activator surface receptor	suPAR	Q03405	PLAUR	414	-0.31886	0.146115	0.0297604	1366	-0.0335744	0.0441914	0.447542	6296	-0.00393508	0.0357857	0.912443	-0.0262733	0.0273202	0.33621	0.109331	0.72607	0.724004
JAK2	Neutrophil gelatinase-associated lipocalin	Lipocalin 2	P80188	LCN2	--	--	--	--	1366	0.179556	0.134318	0.181523	6296	0.0227619	0.0926854	0.806013	0.0733385	0.0762859	0.336369	0.336659	0.72607	--
ASXL1	Heterogeneous nuclear ribonucleoproteins A2/B1	hnRNP A2/B1	P22626	HNRNPA2B1	414	-0.0853029	0.114289	0.455945	1366	-0.0428307	0.0530182	0.419325	6296	-0.0134812	0.0250896	0.591063	-0.0213686	0.0222447	0.336745	0.749899	0.72607	0.724004
CHIP	N-terminal pro-BNP	N-terminal pro-BNP	P16860	NPPB	414	0.630682	0.218942	0.004216	1366	-0.14896	0.0626945	0.0176472	6296	0.00247278	0.0539522	0.963445	-0.0386078	0.0401993	0.336849	0.00148643	0.72607	0.724004
DNMT3A	Junctional adhesion molecule C	JAM-C	Q9BX67	JAM3	414	0.00431294	0.0577383	0.940498	1366	-0.0159313	0.0193735	0.411043	6296	-0.0100214	0.0163498	0.539942	-0.0117284	0.0122123	0.336863	0.934656	0.72607	0.724004
CHIP	Enteropeptidase	Enterokinase	P98073	TMPRSS15	414	0.0583913	0.0690761	0.398516	1366	-0.0021919	0.0198387	0.912041	6296	-0.0120789	0.0103878	0.244958	-0.00875962	0.00912201	0.336918	0.560812	0.72607	0.724004
ASXL1	Hypoxia-inducible factor 1-alpha	HIF-1a	Q16665	HIF1A	414	0.0474186	0.316539	0.881007	1366	-0.0881299	0.0799635	0.270611	6296	-0.0239973	0.0511234	0.638801	-0.0409688	0.0426795	0.337097	0.764901	0.72607	0.724004
CHIP	Platelet-derived growth factor subunit A	PDGF-AA	P04085	PDGFA	414	-0.0292077	0.0405604	0.471947	1366	-0.025853	0.0163493	0.114054	6296	0.00288473	0.0129579	0.823836	-0.00944162	0.00985106	0.337842	0.341297	0.72607	0.724004
CHIP	Transforming growth factor beta-1	TGF-b1	P01137	TGFB1	414	-0.0683352	0.0841739	0.417444	1366	0.0515057	0.0253494	0.0423738	6296	-0.000132035	0.0165705	0.993643	0.0131156	0.0136855	0.337881	0.144495	0.72607	0.724004
DNMT3A	Annexin A6	annexin VI	P08133	ANXA6	414	-0.0945163	0.108189	0.382928	1366	-0.0421037	0.0251334	0.0941335	6296	0.00495958	0.0198524	0.802733	-0.0147757	0.0154197	0.337944	0.257465	0.72607	0.724004
JAK2	Interleukin-36 alpha	IL-1F6	Q9UHA7	IL36A	--	--	--	--	1366	0.299565	0.177336	0.0914122	6296	0.0227265	0.0813148	0.77988	0.0708208	0.0739148	0.337992	0.155892	0.72607	--
CHIP	Tropomyosin beta chain	Tropomyosin 2	P07951	TPM2	414	-0.0195285	0.0304252	0.521392	1366	-0.028634	0.0126325	0.0235731	6296	0.00865799	0.0105359	0.411244	-0.0074919	0.00781936	0.338001	0.0703993	0.72607	0.724004
TET2	Brain-derived neurotrophic factor	BDNF	P23560	BDNF	414	0.018163	0.143402	0.899284	1366	0.00119173	0.0292128	0.967466	6296	-0.087284	0.0457156	0.0562719	-0.0232411	0.0242613	0.338088	0.253421	0.72607	0.724004
DNMT3A	Tyrosine-protein kinase ABL1	ABL1	P00519	ABL1	414	0.0630168	0.114749	0.583243	1366	0.00838261	0.0268341	0.754797	6296	0.0193863	0.0218051	0.374001	0.0160319	0.0167415	0.338255	0.87259	0.72607	0.724004
DNMT3A	Contactin-4	Contactin-4	Q8IWV2	CNTN4	414	0.064643	0.059119	0.27496	1366	0.00425677	0.0220947	0.847255	6296	0.0132477	0.0170644	0.43758	0.0126042	0.0131662	0.338409	0.631607	0.72607	0.724004
ASXL1	Leucine-rich repeat serine/threonine-protein kinase 2	LRRK2	Q5S007	LRRK2	414	0.0289395	0.237106	0.902928	1366	-0.0631866	0.0675	0.349397	6296	-0.0215266	0.0345596	0.533385	-0.0292004	0.0305064	0.338471	0.834043	0.72607	0.724004
ASXL1	Peptide YY	PYY	P10082	PYY	414	-0.032283	0.237712	0.892053	1366	0.0833664	0.0740518	0.260465	6296	0.0225468	0.0573685	0.694321	0.0426315	0.0445478	0.338577	0.769325	0.72607	0.724004
DNMT3A	Inhibitor of growth protein 1	ING1	Q9UK53	ING1	414	0.0283621	0.0585858	0.628612	1366	-0.0108743	0.0136669	0.426371	6296	-0.00830713	0.0120617	0.491024	-0.0085516	0.00893757	0.338661	0.808037	0.72607	0.724004
ASXL1	Macrophage mannose receptor 1	Macrophage mannose receptor	P22897	MRC1	414	0.00651363	0.188911	0.972514	1366	-0.041498	0.0499599	0.406338	6296	-0.0217683	0.0363046	0.548795	-0.027758	0.0290206	0.338823	0.934369	0.72607	0.724004
DNMT3A	40S ribosomal protein S7	RS7	P62081	RPS7	414	-0.155831	0.172831	0.367876	1366	-0.0340128	0.0444665	0.444465	6296	-0.016435	0.0410864	0.689163	-0.0284149	0.029727	0.339143	0.724564	0.72607	0.724004
CHIP	Complement C4	C4	P0C0L4, P0C0L5	C4A C4B	414	0.0100892	0.0602104	0.867022	1366	0.0346869	0.0220349	0.11569	6296	-0.00374935	0.0206227	0.85574	0.0139559	0.0146071	0.339367	0.443448	0.72607	0.724004
TET2	Plasminogen activator inhibitor 1	PAI-1	P05121	SERPINE1	414	-0.348221	0.344742	0.313155	1366	0.0668552	0.0790991	0.39815	6296	0.0973636	0.117408	0.406982	0.0615421	0.064444	0.339593	0.46992	0.72607	0.724004
TET2	Antileukoproteinase	SLPI	P03973	SLPI	414	0.0242107	0.100331	0.809458	1366	0.0257356	0.0280354	0.358806	6296	0.01137	0.0317508	0.72028	0.0196425	0.0205691	0.3396	0.943088	0.72607	0.724004
ASXL1	Parathyroid hormone-related protein	PTHrP	P12272	PTHLH	414	-0.320817	0.383131	0.402969	1366	0.0568183	0.0748627	0.44801	6296	0.0426892	0.0565172	0.450079	0.0427789	0.0447971	0.339604	0.626318	0.72607	0.724004
DNMT3A	Platelet glycoprotein 4	CD36 ANTIGEN	P16671	CD36	414	0.0196099	0.105962	0.853286	1366	-0.0503552	0.0404786	0.213726	6296	0.0614483	0.0296459	0.0382379	0.0222792	0.0233305	0.339608	0.0834874	0.72607	0.724004
DNMT3A	Dual 3',5'-cyclic-AMP and -GMP phosphodiesterase 11A	PDE11	Q9HCR9	PDE11A	414	-0.00482492	0.0597253	0.935659	1366	0.0289795	0.0244483	0.236102	6296	0.00658055	0.0208405	0.752197	0.0146347	0.0153289	0.339724	0.740901	0.72607	0.724004
ASXL1	Stromal cell-derived factor 1	SDF-1	P48061	CXCL12	414	-0.00418635	0.141786	0.976462	1366	0.0332389	0.0381832	0.384182	6296	-0.045137	0.0258148	0.0804284	-0.0201868	0.0211467	0.339776	0.234029	0.72607	0.724004
TET2	Fibroblast growth factor 10	FGF-10	O15520	FGF10	414	0.00542499	0.301923	0.985675	1366	-0.00952172	0.032019	0.766226	6296	-0.0737143	0.0536492	0.16949	-0.0261199	0.0273812	0.340117	0.586648	0.72607	0.724004
ASXL1	Lysozyme C	Lysozyme	P61626	LYZ	414	-0.145073	0.116707	0.214686	1366	0.197047	0.0713193	0.00581001	6296	-0.0121602	0.0532164	0.819261	0.0381859	0.04006	0.34048	0.0155892	0.72607	0.724004
CHIP	Neuroligin-4, X-linked	NLGNX	Q8N0W4	NLGN4X	414	-0.0792358	0.113201	0.484423	1366	0.0328069	0.0250554	0.190639	6296	0.00489644	0.0264511	0.853147	0.0171194	0.0179599	0.340487	0.514256	0.72607	0.724004
CHIP	Histone H2A.z	Histone H2A.z	P0C0S5	H2AFZ	414	-0.00796205	0.069782	0.909225	1366	0.025031	0.0209379	0.232116	6296	0.00507618	0.0180289	0.778292	0.0127772	0.0134075	0.340596	0.735911	0.72607	0.724004
DNMT3A	PIK3CA/PIK3R1	PIK3CA/PIK3R1	P42336 P27986	PIK3CA PIK3R1	414	-0.00782753	0.0868997	0.928279	1366	-0.0212722	0.0391823	0.58729	6296	-0.0261755	0.032546	0.421276	-0.0229209	0.0240573	0.34071	0.979249	0.72607	0.724004
TET2	Ubiquitin	Ubiquitin	P62979	RPS27A	414	0.0601835	0.127476	0.63714	1366	-0.0767009	0.064946	0.237821	6296	-0.036622	0.0779966	0.638705	-0.0442779	0.046474	0.340719	0.628015	0.72607	0.724004
DNMT3A	Eukaryotic translation initiation factor 4H	eIF-4H	Q15056	EIF4H	414	-0.0644515	0.0394581	0.103288	1366	-0.0293615	0.0217177	0.176624	6296	-0.000257908	0.0101782	0.979785	-0.00854883	0.00897469	0.340819	0.166199	0.72607	0.724004
TET2	Leukotriene A-4 hydrolase	LKHA4	P09960	LTA4H	414	-0.0436869	0.244233	0.858141	1366	-0.0657424	0.0479915	0.170962	6296	0.0434906	0.0843606	0.6062	-0.0391666	0.0411185	0.340828	0.530726	0.72607	0.724004
CHIP	Low-density lipoprotein receptor-related protein 8	LRP8	Q14114	LRP8	414	-0.0092013	0.118287	0.938041	1366	0.0127261	0.0216141	0.556107	6296	0.0162796	0.0208795	0.435602	0.0141873	0.0148974	0.340929	0.973503	0.72607	0.724004
JAK2	Testican-1	Testican-1	Q08629	SPOCK1	--	--	--	--	1366	0.0692692	0.0650134	0.286866	6296	0.0189524	0.0567843	0.73857	0.0407267	0.0427679	0.340959	0.559956	0.72607	--
CHIP	Delta-like protein 4	DLL4	Q9NR61	DLL4	414	0.170423	0.0857022	0.047536	1366	-0.0228615	0.0196716	0.245384	6296	-0.0104198	0.015602	0.504254	-0.0115225	0.0121015	0.341018	0.0887274	0.72607	0.724004
CHIP	C-C motif chemokine 28	CCL28	Q9NRJ3	CCL28	414	-0.0209938	0.0954388	0.826023	1366	0.0119877	0.0316944	0.705323	6296	0.0227477	0.0232333	0.327568	0.0175028	0.018387	0.341141	0.885172	0.72607	0.724004
JAK2	Basal Cell Adhesion Molecule	BCAM	P50895	BCAM	--	--	--	--	1366	-0.00883012	0.13614	0.948295	6296	-0.109046	0.0971051	0.261494	-0.075253	0.0790555	0.341148	0.548976	0.72607	--
JAK2	Phosphoglucomutase-1	PGM1	P36871	PGM1	--	--	--	--	1366	0.252031	0.133703	0.0596523	6296	-0.111716	0.154451	0.469515	0.0962128	0.101088	0.341212	0.0749773	0.72607	--
JAK2	Receptor tyrosine-protein kinase erbB-3	ERBB3	P21860	ERBB3	--	--	--	--	1366	0.0645697	0.0718585	0.36905	6296	0.0317117	0.0699015	0.650088	0.0476872	0.0501054	0.34123	0.74309	0.72607	--
CHIP	Keratin, type I cytoskeletal 18	Keratin 18	P05783	KRT18	414	-0.100285	0.109236	0.359226	1366	-0.0309253	0.0256509	0.228183	6296	0.0506903	0.0210393	0.0160117	0.0153025	0.0160899	0.341573	0.0273697	0.72607	0.724004
DNMT3A	Signal transducer and activator of transcription 3	STAT3	P40763	STAT3	414	-0.0500217	0.0456565	0.27401	1366	0.0131929	0.0280222	0.637862	6296	0.0181883	0.0148364	0.220274	0.0119808	0.0126026	0.341777	0.36401	0.72607	0.724004
JAK2	Arylsulfatase B	ARSB	P15848	ARSB	--	--	--	--	1366	-0.0928612	0.199575	0.641799	6296	-0.213558	0.232763	0.358921	-0.143999	0.151508	0.341891	0.693839	0.72607	--
DNMT3A	ADP-ribosyl cyclase/cyclic ADP-ribose hydrolase 2	BST1	Q10588	BST1	414	-0.129892	0.199692	0.515825	1366	0.0419168	0.0764814	0.583742	6296	0.0736999	0.0698119	0.29115	0.0474322	0.0499241	0.342068	0.626473	0.72607	0.724004
TET2	Cystatin-SA	CYTT	P09228	CST2	414	-0.170993	0.331194	0.60598	1366	0.126136	0.0812894	0.12098	6296	-0.0244163	0.102339	0.811437	0.0593843	0.0625085	0.342102	0.400781	0.72607	0.724004
CHIP	Hepatocyte growth factor receptor	Met	P08581	MET	414	0.0278523	0.048036	0.562411	1366	-0.0321805	0.015721	0.040862	6296	0.002982	0.012504	0.811514	-0.0091089	0.00958911	0.342152	0.158754	0.72607	0.724004
DNMT3A	Annexin A2	annexin II	P07355	ANXA2	414	0.0294375	0.0960536	0.759431	1366	0.035708	0.0316352	0.259215	6296	0.00674918	0.0242015	0.780351	0.0179023	0.0188481	0.342203	0.762009	0.72607	0.724004
TET2	Leucine-rich repeat serine/threonine-protein kinase 2	LRRK2	Q5S007	LRRK2	414	0.00879009	0.185139	0.962159	1366	-0.056644	0.0432611	0.190647	6296	0.00483844	0.054942	0.929828	-0.0317476	0.0334305	0.342285	0.662802	0.72607	0.724004
JAK2	Transforming growth factor beta receptor type 3	TGF-b R III	Q03167	TGFBR3	--	--	--	--	1366	0.0107149	0.0662262	0.871495	6296	0.0531922	0.0498636	0.286125	0.037824	0.0398348	0.342356	0.608374	0.72607	--
JAK2	Aspartate aminotransferase, cytoplasmic	GOT1	P17174	GOT1	--	--	--	--	1366	-0.0242618	0.0586293	0.679077	6296	-0.0570417	0.0607988	0.348176	-0.0400565	0.0422033	0.342554	0.697941	0.72607	--
CHIP	Insulin-like growth factor-binding protein 2	IGFBP-2	P18065	IGFBP2	414	0.0181869	0.0870654	0.834658	1366	0.000281577	0.0208785	0.989242	6296	-0.0225663	0.0173459	0.193323	-0.012515	0.0131881	0.342642	0.658436	0.72607	0.724004
TET2	Mannose-binding protein C	MBL	P11226	MBL2	414	0.277012	0.470107	0.556075	1366	0.150074	0.125711	0.232773	6296	-0.0697636	0.204686	0.733241	0.0991007	0.104444	0.342701	0.610104	0.72607	0.724004
JAK2	Peroxiredoxin-1	Peroxiredoxin-1	Q06830	PRDX1	--	--	--	--	1366	0.120521	0.0659855	0.0680085	6296	-0.0249549	0.0615206	0.685024	0.042695	0.0449974	0.342706	0.106846	0.72607	--
DNMT3A	15-hydroxyprostaglandin dehydrogenase [NAD(+)]	HPG-	P15428	HPGD	414	-0.0265997	0.0595793	0.655545	1366	-0.00592275	0.0143528	0.679927	6296	-0.0111876	0.0134805	0.406624	-0.00919344	0.0096951	0.342999	0.923502	0.72607	0.724004
CHIP	Complement C3d fragment	C3d	P01024	C3	414	-0.0358682	0.0688165	0.60255	1366	0.000251356	0.0154536	0.987025	6296	0.0111307	0.00943448	0.238131	0.00758184	0.00799788	0.34314	0.6821	0.72607	0.724004
JAK2	Growth arrest-specific protein 1	GAS1	P54826	GAS1	--	--	--	--	1366	0.00752708	0.0679302	0.911787	6296	0.0521959	0.0481822	0.278717	0.037245	0.0393001	0.343278	0.591716	0.72607	--
TET2	Olfactomedin-4	Olfactomedin-4	Q6UX06	OLFM4	414	-0.500128	0.863696	0.562928	1366	0.0969535	0.0741468	0.191244	6296	-0.0657941	0.154666	0.670563	0.0631643	0.0666613	0.343363	0.514731	0.72607	0.724004
TET2	A disintegrin and metalloproteinase with thrombospondin motifs 4	ADAMTS-4	O75173	ADAMTS4	414	-0.0549914	0.15283	0.719201	1366	-0.021682	0.0335832	0.518639	6296	-0.0266196	0.0420524	0.52675	-0.0245037	0.0258634	0.343422	0.975609	0.72607	0.724004
ASXL1	C-C motif chemokine 5	RANTES	P13501	CCL5	414	0.143271	0.247432	0.562944	1366	0.0124865	0.0845794	0.882657	6296	-0.057729	0.0453254	0.202833	-0.0373546	0.0394397	0.343572	0.582102	0.72607	0.724004
DNMT3A	Interleukin-3	IL-3	P08700	IL3	414	-0.0234246	0.0960233	0.807416	1366	0.0089326	0.0399554	0.823132	6296	-0.0275268	0.0231524	0.234509	-0.0185733	0.0196101	0.343573	0.731242	0.72607	0.724004
ASXL1	cGMP-inhibited 3',5'-cyclic phosphodiesterase A	PDE3A	Q14432	PDE3A	414	-0.0499385	0.277959	0.857523	1366	-0.10668	0.0704792	0.13036	6296	-0.00567196	0.046059	0.901996	-0.0361655	0.0381903	0.343648	0.486319	0.72607	0.724004
ASXL1	Granulins	GRN	P28799	GRN	414	-0.0584774	0.138092	0.672216	1366	-0.0693791	0.0458776	0.130709	6296	-0.00123935	0.0312503	0.968366	-0.0240398	0.0253874	0.34368	0.455848	0.72607	0.724004
TET2	Chloride intracellular channel protein 1	NCC27	O00299	CLIC1	414	-0.0120219	0.132092	0.927536	1366	0.0544208	0.029687	0.067009	6296	-0.0438752	0.0445756	0.325013	0.022993	0.0242875	0.343791	0.17895	0.72607	0.724004
ASXL1	Alpha-1-antichymotrypsin	a1-Antichymotrypsin	P01011	SERPINA3	414	0.205348	0.0751067	0.0065763	1366	-0.00626212	0.0261428	0.810729	6296	-0.0179877	0.0127381	0.157966	-0.0107155	0.0113203	0.343854	0.0133622	0.72607	0.724004
ASXL1	Renin	Renin	P00797	REN	414	-0.120259	0.582789	0.836637	1366	0.00363956	0.139748	0.979226	6296	0.120359	0.100812	0.232565	0.0765357	0.0809658	0.344513	0.750105	0.727193	0.725058
TET2	Chromogranin-A	CgA	P10645	CHGA	414	0.219607	0.374987	0.558498	1366	-0.019967	0.0326395	0.540816	6296	-0.12505	0.0963072	0.194181	-0.0291032	0.030808	0.34483	0.469826	0.727595	0.725338
ASXL1	Neutral ceramidase	ASAH2	Q9NR71	ASAH2	414	0.298116	0.431655	0.490256	1366	0.103779	0.0886084	0.241731	6296	0.015258	0.0610643	0.802698	0.0471666	0.0499432	0.344963	0.600726	0.727606	0.725338
CHIP	Killer cell immunoglobulin-like receptor 3DS1	KI3S1	Q14943	KIR3DS1	414	0.0855452	0.102881	0.406266	1366	0.0180775	0.026138	0.489301	6296	0.0098627	0.0187316	0.598541	0.0142124	0.0150615	0.345362	0.757099	0.728127	0.725465
CHIP	Cofilin-1	Cofilin-1	P23528	CFL1	414	0.04154	0.0506447	0.412652	1366	-0.0194658	0.0125096	0.119936	6296	-0.00186414	0.00881567	0.832537	-0.00672763	0.00713423	0.345678	0.324724	0.728127	0.725465
CHIP	TATA-box-binding protein	TBP	P20226	TBP	414	-0.0210684	0.0824946	0.798572	1366	-0.0293832	0.0282092	0.297782	6296	-0.00754625	0.0209821	0.71912	-0.0155539	0.0164956	0.345725	0.822647	0.728127	0.725465
TET2	Vitamin K-dependent protein S	Protein S	P07225	PROS1	414	0.0521938	0.0912089	0.567527	1366	0.0150905	0.0240872	0.531102	6296	0.0222955	0.0385259	0.562804	0.0187903	0.0199303	0.345784	0.920353	0.728127	0.725465
TET2	Cathepsin S	Cathepsin S	P25774	CTSS	414	0.0673811	0.129138	0.60216	1366	0.0182449	0.032451	0.574056	6296	-0.0836132	0.0371375	0.0243923	-0.0226323	0.0240102	0.34588	0.0921417	0.728127	0.725465
TET2	Phosphoglycerate kinase 1	phosphoglycerate kinase 1	P00558	PGK1	414	0.0665726	0.174977	0.703833	1366	-0.0416818	0.044887	0.353272	6296	-0.0365826	0.07458	0.623787	-0.0353997	0.0375621	0.345972	0.835493	0.728127	0.725465
ASXL1	Lysosomal protective protein	Cathepsin A	P10619	CTSA	414	0.0315234	0.301361	0.916751	1366	0.0213005	0.0832783	0.798165	6296	0.028651	0.0317249	0.366504	0.0277559	0.0295041	0.346835	0.996525	0.729676	0.726069
CHIP	Endoglin	Endoglin	P17813	ENG	414	-0.0114547	0.0357661	0.748958	1366	0.00383574	0.0131868	0.771193	6296	0.00787201	0.00779779	0.312766	0.00620437	0.00659692	0.346964	0.851387	0.729681	0.726069
CHIP	Antithrombin-III	Antithrombin III	P01008	SERPINC1	414	0.0379757	0.0248941	0.128047	1366	-0.00748485	0.0104235	0.472839	6296	-0.00462866	0.00459611	0.313935	-0.00389856	0.00414668	0.347133	0.226155	0.729769	0.726069
DNMT3A	Adrenomedullin	Adrenomedullin	P35318	ADM	414	0.0270208	0.048078	0.574465	1366	0.00451245	0.017063	0.791469	6296	0.0131837	0.0150195	0.380104	0.0103167	0.0109763	0.347267	0.872467	0.729782	0.726069
DNMT3A	beta-adrenergic receptor kinase 1	BARK1	P25098	ADRBK1	414	0.00722326	0.0382392	0.850284	1366	-0.0196388	0.0157728	0.213318	6296	0.0155249	0.00885126	0.0794839	0.00710811	0.0075663	0.347504	0.151083	0.729806	0.726069
ASXL1	Interleukin-2 receptor subunit alpha	IL-2 sRa	P01589	IL2RA	414	-0.383465	0.606892	0.527901	1366	0.147687	0.184711	0.424112	6296	0.100224	0.135817	0.460585	0.101127	0.107685	0.347677	0.704281	0.729806	0.726069
ASXL1	Cytoplasmic tyrosine-protein kinase BMX	BMX	P51813	BMX	414	-0.141125	0.358929	0.694425	1366	-0.0704599	0.0558891	0.20764	6296	-0.0095016	0.036768	0.796091	-0.0287381	0.030605	0.347731	0.628435	0.729806	0.726069
DNMT3A	Histone H2B type 2-E	H2B2E	Q16778	HIST2H2BE	414	0.0565446	0.0831259	0.496813	1366	0.0151925	0.0257894	0.555897	6296	0.0100534	0.0162019	0.534948	0.0127019	0.0135361	0.348052	0.854607	0.729806	0.726069
DNMT3A	Nicotinamide phosphoribosyltransferase	PBEF	P43490	NAMPT	414	-0.105751	0.114466	0.356201	1366	-0.00542357	0.0365858	0.882174	6296	0.0528492	0.0318751	0.0973671	0.0220689	0.0235203	0.348095	0.253588	0.729806	0.726069
TET2	Calreticulin	calreticulin	P27797	CALR	414	-0.120866	0.241582	0.617175	1366	-0.031398	0.0505882	0.534934	6296	-0.0413151	0.0669919	0.537444	-0.0373321	0.0398186	0.348473	0.933861	0.729806	0.726069
TET2	AMP Kinase (alpha1beta1gamma1)	AMPK a1b1g1	Q13131 Q9Y478 P54619	PRKAA1 PRKAB1 PRKAG1	414	-0.0141832	0.255516	0.955766	1366	-0.0326105	0.0484213	0.500765	6296	-0.0457659	0.0679422	0.500591	-0.03651	0.0389706	0.348831	0.983793	0.729806	0.726069
DNMT3A	Hemoglobin	Hemoglobin	P69905, P68871	HBA1 HBB	414	0.0975334	0.19906	0.624465	1366	0.0317059	0.0719238	0.659413	6296	0.018877	0.0239656	0.43092	0.0211554	0.0225897	0.349013	0.914948	0.729806	0.726069
TET2	Neuronal cell adhesion molecule	Nr-CAM	Q92823	NRCAM	414	-0.0309558	0.127507	0.808321	1366	-0.0283347	0.0400476	0.479367	6296	-0.0214623	0.0370604	0.562531	-0.0249079	0.0266019	0.349109	0.990934	0.729806	0.726069
JAK2	Thrombospondin-4	TSP4	P35443	THBS4	--	--	--	--	1366	0.0139667	0.091804	0.879103	6296	-0.11014	0.0800919	0.169127	-0.0565037	0.0603523	0.349154	0.308352	0.729806	--
TET2	Endoplasmic reticulum aminopeptidase 1	ARTS1	Q9NZ08	ERAP1	414	0.0627246	0.338929	0.853284	1366	-0.0470322	0.115616	0.684223	6296	-0.292752	0.209471	0.162289	-0.0907228	0.0969882	0.349582	0.527821	0.729806	0.726069
DNMT3A	Cytotoxic T-lymphocyte protein 4	CTLA-4	P16410	CTLA4	414	0.450951	0.260571	0.0844073	1366	-0.106626	0.0850235	0.210041	6296	-0.0406589	0.0599281	0.497505	-0.0450268	0.0481401	0.349619	0.125353	0.729806	0.726069
TET2	Hepatitis A virus cellular receptor 2	TIMD3	Q8TDQ0	HAVCR2	414	-0.0541599	0.156895	0.730154	1366	-0.0356176	0.0404096	0.378257	6296	-0.0164607	0.0685571	0.810259	-0.0317799	0.0339857	0.349739	0.961127	0.729806	0.726069
TET2	C-C motif chemokine 2	MCP-1	P13500	CCL2	414	-0.295205	0.32704	0.367334	1366	-0.0212201	0.0706553	0.763971	6296	-0.0592366	0.0703981	0.400128	-0.0460902	0.0492998	0.349841	0.69108	0.729806	0.726069
TET2	Apoptosis regulator Bcl-2	Bcl-2	P10415	BCL2	414	0.0114819	0.096913	0.905759	1366	0.0158103	0.0311649	0.612024	6296	0.0234318	0.0292571	0.423225	0.0194742	0.0208319	0.349876	0.980728	0.729806	0.726069
CHIP	Tropomyosin alpha-1 chain	Tropomyosin 1 alpha chain	P09493	TPM1	414	-0.00908868	0.122021	0.940668	1366	-0.058132	0.0430522	0.177165	6296	-0.00555752	0.0314435	0.859713	-0.0232337	0.0248596	0.349995	0.610627	0.729806	0.726069
JAK2	Elafin	Elafin	P19957	PI3	--	--	--	--	1366	-0.450721	0.180227	0.0125117	6296	0.237617	0.188304	0.207039	-0.121631	0.130201	0.350212	0.00827052	0.729806	--
CHIP	D-dimer	D-dimer	P02671 P02675 P02679	FGA FGB FGG	414	0.0245125	0.0305354	0.422665	1366	-0.00791434	0.0137535	0.565092	6296	-0.010023	0.00972538	0.302767	-0.00717708	0.00768508	0.350357	0.558353	0.729806	0.726069
CHIP	Immunoglobulin M	IgM	P01871	IGHM IGJ IGK@ IGL@	414	0.210348	0.183698	0.252967	1366	-0.0111273	0.0526778	0.832738	6296	-0.0161518	0.0159276	0.310586	-0.0141843	0.0151937	0.350527	0.469395	0.729806	0.726069
CHIP	Kallikrein-8	kallikrein 8	O60259	KLK8	414	0.0799667	0.0722926	0.269426	1366	0.00215196	0.0202056	0.9152	6296	0.0149128	0.0168019	0.374809	0.0118708	0.0127175	0.350599	0.56231	0.729806	0.726069
ASXL1	Tumor necrosis factor ligand superfamily member 18	TNFSF18	Q9UNG2	TNFSF18	414	0.077772	0.1362	0.56836	1366	-0.0064823	0.0371565	0.861532	6296	-0.0263574	0.0237847	0.267834	-0.018498	0.0198189	0.350637	0.699992	0.729806	0.726069
JAK2	DNA topoisomerase 1	Topoisomerase I	P11387	TOP1	--	--	--	--	1366	-0.031003	0.138147	0.822466	6296	-0.179186	0.155505	0.24925	-0.0963656	0.103279	0.350787	0.476219	0.729806	--
DNMT3A	PolyUbiquitin K48-linked	PolyUbiquitin K48	P0CG47	UBB	414	0.0134665	0.0533199	0.800757	1366	-0.0143468	0.0171922	0.404156	6296	-0.00733194	0.0115226	0.524598	-0.0087891	0.00942105	0.350861	0.862985	0.729806	0.726069
TET2	Antithrombin-III	Antithrombin III	P01008	SERPINC1	414	0.043416	0.0575141	0.450836	1366	-0.021067	0.019305	0.275355	6296	0.0235635	0.0135023	0.0810096	0.0101344	0.0108653	0.35096	0.139718	0.729806	0.726069
DNMT3A	Collagen alpha-1(VIII) chain	CO8A1	P27658	COL8A1	414	0.193179	0.343639	0.574371	1366	-0.031552	0.13428	0.814267	6296	-0.146009	0.116015	0.208247	-0.0793053	0.0850563	0.351137	0.581061	0.729806	0.726069
DNMT3A	Vitamin K-dependent protein S	Protein S	P07225	PROS1	414	-0.0248433	0.0495867	0.616684	1366	-0.0172983	0.0187889	0.357396	6296	-0.00507722	0.0153671	0.741113	-0.0107846	0.0115671	0.351152	0.844295	0.729806	0.726069
ASXL1	Serine/threonine-protein kinase Chk1	CHK1	O14757	CHEK1	414	-0.0481965	0.208066	0.816954	1366	0.00202301	0.0465245	0.965323	6296	0.0489008	0.0393934	0.214525	0.0277407	0.0297549	0.351178	0.695137	0.729806	0.726069
JAK2	NKG2D ligand 3	ULBP-3	Q9BZM4	ULBP3	--	--	--	--	1366	-0.0379865	0.10869	0.726774	6296	-0.12054	0.120438	0.31694	-0.0750415	0.0806899	0.352371	0.610846	0.729806	--
TET2	Dickkopf-related protein 1	DKK1	O94907	DKK1	414	0.191569	0.218112	0.380385	1366	0.00427626	0.0407318	0.916403	6296	0.0598591	0.0511365	0.241815	0.0293144	0.0315255	0.352442	0.525174	0.729806	0.726069
CHIP	Mitogen-activated protein kinase 12	MK12	P53778	MAPK12	414	-0.0687935	0.0929574	0.459768	1366	0.000701888	0.0223788	0.974984	6296	0.0153021	0.013074	0.241879	0.0104187	0.0112064	0.352521	0.590322	0.729806	0.726069
ASXL1	MHC class I polypeptide-related sequence A	MICA	Q29983	MICA	414	-0.436807	0.736089	0.553289	1366	-0.0845661	0.11554	0.464347	6296	0.130451	0.0776835	0.0931519	0.0597027	0.064221	0.352555	0.241287	0.729806	0.726069
DNMT3A	Aurora kinase B	AURKB	Q96GD4	AURKB	414	0.096434	0.0800689	0.22926	1366	0.00786313	0.022295	0.724381	6296	-0.0231176	0.0146554	0.114753	-0.0112509	0.0121057	0.35269	0.201956	0.729806	0.726069
TET2	Growth/differentiation factor 8	Myostatin	O14793	MSTN	414	0.264313	0.188465	0.161674	1366	0.0700909	0.0378976	0.0646158	6296	-0.0912935	0.0585614	0.119063	0.029156	0.0313726	0.35271	0.0308994	0.729806	0.726069
DNMT3A	Cytokine receptor-like factor 1:Cardiotrophin-like cytokine factor 1 Complex	CLF-1/CLC Complex	O75462 Q9UBD9	CRLF1 CLCF1	414	-0.0286164	0.193801	0.882698	1366	-0.0640846	0.0412844	0.120841	6296	0.00672971	0.0378334	0.858825	-0.0256559	0.0276082	0.352741	0.449459	0.729806	0.726069
ASXL1	Kallikrein-5	kallikrein 5	Q9Y337	KLK5	414	0.220672	0.403134	0.584461	1366	-0.00284159	0.0841541	0.973068	6296	0.0738218	0.0656141	0.260594	0.0476871	0.0513236	0.352813	0.703528	0.729806	0.726069
CHIP	Complement C2	C2	P06681	C2	414	0.000570972	0.0490077	0.990711	1366	-0.0209503	0.0217698	0.33605	6296	-0.00673069	0.0121434	0.579417	-0.00962761	0.0103652	0.352971	0.8308	0.729806	0.726069
DNMT3A	Protein disulfide-isomerase A3	Protein disulfide isomerase A3	P30101	PDIA3	414	0.0241803	0.0514	0.638341	1366	0.0112396	0.0190154	0.55457	6296	0.00893438	0.0145735	0.539862	0.0104812	0.0112849	0.353004	0.958923	0.729806	0.726069
JAK2	RAC-beta serine/threonine-protein kinase	PKB beta	P31751	AKT2	--	--	--	--	1366	-0.0295431	0.120468	0.806313	6296	0.144523	0.101634	0.155078	0.0721454	0.0776814	0.353027	0.269427	0.729806	--
DNMT3A	Protein NOV homolog	NovH	P48745	NOV	414	-0.0429851	0.0677324	0.526087	1366	0.00379147	0.0286954	0.894903	6296	-0.016474	0.0162633	0.311121	-0.0128616	0.0138499	0.353077	0.746796	0.729806	0.726069
JAK2	Coagulation factor VII	Coagulation Factor VII	P08709	F7	--	--	--	--	1366	0.00850872	0.133988	0.949375	6296	0.169445	0.135089	0.209775	0.0883178	0.0951306	0.353208	0.397642	0.729806	--
DNMT3A	Interleukin-1 receptor antagonist protein	IL-1Ra	P18510	IL1RN	414	-0.0520493	0.165208	0.752911	1366	-0.00789611	0.048499	0.870694	6296	0.0538065	0.038321	0.16034	0.027457	0.0295818	0.353318	0.539088	0.729806	0.726069
TET2	Ectonucleoside triphosphate diphosphohydrolase 1	CD39	P49961	ENTPD1	414	0.0575184	0.1316	0.662332	1366	-0.0328162	0.0375921	0.382849	6296	-0.0288007	0.0489873	0.556607	-0.026988	0.0290855	0.353467	0.803418	0.729806	0.726069
TET2	Complement C5b-C6 complex	C5b, 6 Complex	P01031,P13671	C5 C6	414	-0.0341172	0.0896108	0.703639	1366	-0.022323	0.0202057	0.269456	6296	-0.00218007	0.0217396	0.920125	-0.0135483	0.0146023	0.353504	0.773086	0.729806	0.726069
TET2	6-phosphogluconate dehydrogenase, decarboxylating	6-Phosphogluconate dehydrogenase	P52209	PGD	414	-0.0369803	0.12201	0.762	1366	-0.0154118	0.0293754	0.599916	6296	-0.0422217	0.0496728	0.395361	-0.0229606	0.0247588	0.353734	0.891546	0.729806	0.726069
TET2	Ephrin type-B receptor 6	EphB6	O15197	EPHB6	414	0.0329358	0.082686	0.690637	1366	-0.0101598	0.023201	0.661531	6296	-0.0467688	0.0368218	0.204082	-0.0177094	0.0190986	0.353792	0.575836	0.729806	0.726069
ASXL1	Pituitary adenylate cyclase-activating polypeptide 38	PACAP-38	P18509	ADCYAP1	414	-0.381092	0.446724	0.394202	1366	-0.0292735	0.0681256	0.667485	6296	0.0548168	0.0392816	0.162921	0.031441	0.0339315	0.354134	0.367664	0.729806	0.726069
TET2	Tyrosine-protein phosphatase non-receptor type 11	SHP-2	Q06124	PTPN11	414	-0.24902	0.119562	0.0380046	1366	-0.00177268	0.0300033	0.952895	6296	-0.0239407	0.0316951	0.450071	-0.0198601	0.021436	0.354196	0.131758	0.729806	0.726069
ASXL1	Leukocyte immunoglobulin-like receptor subfamily B member 1	ILT-2	Q8NHL6	LILRB1	414	0.529507	0.478416	0.26915	1366	-0.0605278	0.102565	0.555201	6296	0.122868	0.0827178	0.137491	0.0591132	0.0638122	0.354257	0.232063	0.729806	0.726069
DNMT3A	Interleukin-11	IL-11	P20809	IL11	414	0.110083	0.0871539	0.207407	1366	-0.026093	0.0345349	0.450053	6296	-0.0248914	0.025127	0.321909	-0.0183283	0.0197875	0.354314	0.318283	0.729806	0.726069
TET2	Osteomodulin	OMD	Q99983	OMD	414	0.476106	0.193334	0.014278	1366	-0.00712882	0.0449483	0.874008	6296	0.0489921	0.0513456	0.340039	0.0308451	0.0333143	0.354508	0.0463562	0.729806	0.726069
TET2	CMRF35-like molecule 6	CLM6	Q08708	CD300C	414	-0.00290407	0.16572	0.986029	1366	0.0398383	0.0365872	0.276418	6296	0.00842596	0.0386154	0.827279	0.0242805	0.0262245	0.354513	0.828491	0.729806	0.726069
DNMT3A	Cysteine-rich with EGF-like domain protein 1	CREL1	Q96HD1	CRELD1	414	-0.18627	0.110318	0.0922155	1366	-0.00253545	0.040016	0.949489	6296	-0.0232777	0.034573	0.500788	-0.0235625	0.0254552	0.354632	0.293534	0.729806	0.726069
JAK2	DNA repair protein RAD51 homolog 1	RAD51	Q06609	RAD51	--	--	--	--	1366	0.0735919	0.0675991	0.27651	6296	0.0147602	0.0681388	0.828512	0.0444099	0.0479895	0.354753	0.539913	0.729806	--
ASXL1	PolyUbiquitin K63-linked	PolyUbiquitin K63	P0CG48	UBC	414	-0.140367	0.235126	0.550906	1366	-0.0506075	0.0476562	0.288466	6296	-0.0101577	0.0343143	0.767226	-0.0255788	0.0276535	0.354979	0.699027	0.729806	0.726069
ASXL1	Calcium/calmodulin-dependent protein kinase type II subunit delta	CAMK2D	Q13557	CAMK2D	414	-0.156914	0.124394	0.208003	1366	0.00569486	0.0446864	0.898612	6296	-0.0248307	0.0274582	0.365867	-0.0212621	0.0229915	0.355079	0.456122	0.729806	0.726069
CHIP	alpha-Fetoprotein	AFP	P02771	AFP	414	-0.0220764	0.111505	0.843172	1366	-0.00238135	0.0291892	0.934991	6296	-0.0206661	0.0198769	0.298518	-0.0150264	0.0162539	0.355235	0.872768	0.729806	0.726069
CHIP	Glycylpeptide N-tetradecanoyltransferase 1	NMT1	P30419	NMT1	414	-0.0014176	0.132298	0.991457	1366	-0.00672639	0.0206571	0.744764	6296	-0.0144633	0.0157543	0.358627	-0.0115274	0.0124711	0.355315	0.953809	0.729806	0.726069
ASXL1	Ephrin-B3	Ephrin-B3	Q15768	EFNB3	414	-0.0404213	0.203788	0.842887	1366	-0.0425735	0.0459156	0.353989	6296	-0.0151418	0.0351241	0.666414	-0.0255472	0.0276397	0.355335	0.891101	0.729806	0.726069
CHIP	Carbonic anhydrase 9	Carbonic anhydrase 9	Q16790	CA9	414	-0.0808639	0.155318	0.602953	1366	0.00882654	0.0294095	0.76413	6296	-0.0405828	0.0276417	0.142108	-0.0184572	0.0199744	0.355462	0.435436	0.729806	0.726069
CHIP	Neurotrophin-3	Neurotrophin-3	P20783	NTF3	414	-0.0153556	0.0649017	0.813108	1366	0.0127718	0.0263014	0.627338	6296	-0.0193917	0.0148825	0.192628	-0.0117354	0.0127022	0.355547	0.566661	0.729806	0.726069
ASXL1	Adenylosuccinate lyase	PUR8	P30566	ADSL	414	-0.0655368	0.467671	0.888635	1366	-0.0858069	0.115749	0.458636	6296	-0.0389912	0.0606073	0.520027	-0.0492789	0.0533419	0.355574	0.93725	0.729806	0.726069
JAK2	Chorionic somatomammotropin hormone	CSH	P0DML2 P0DML3	CSH1 CSH2	--	--	--	--	1366	-0.101188	0.0792044	0.201635	6296	0.000809298	0.0841686	0.992329	-0.0532857	0.0576811	0.355592	0.377498	0.729806	--
ASXL1	Mitochondrial glutamate carrier 2	GHC2	Q9H1K4	SLC25A18	414	-0.0456719	0.345206	0.894821	1366	-0.109269	0.0657927	0.0969948	6296	-0.00245202	0.0399982	0.95112	-0.0314169	0.0340115	0.355635	0.381694	0.729806	0.726069
JAK2	15-hydroxyprostaglandin dehydrogenase [NAD(+)]	HPG-	P15428	HPGD	--	--	--	--	1366	-0.010718	0.054032	0.842792	6296	-0.0659304	0.0578085	0.254124	-0.036462	0.039474	0.355645	0.485328	0.729806	--
JAK2	Aromatic-L-amino-acid decarboxylase	dopa decarboxylase	P20711	DDC	--	--	--	--	1366	0.0562387	0.0992056	0.570887	6296	0.0636958	0.0870966	0.46461	0.0604499	0.0654514	0.355703	0.954954	0.729806	--
ASXL1	Leucine carboxyl methyltransferase 1	LCMT1	Q9UIC8	LCMT1	414	0.145912	0.15482	0.346611	1366	-0.042842	0.0654938	0.513138	6296	-0.0272307	0.0297992	0.360854	-0.0246724	0.0267167	0.355755	0.522475	0.729806	0.726069
JAK2	Diablo homolog, mitochondrial	SMAC	Q9NR28	DIABLO	--	--	--	--	1366	0.0973275	0.144619	0.501073	6296	0.109614	0.172732	0.525719	0.102391	0.110886	0.355804	0.956505	0.729806	--
JAK2	Protein S100-A12	S100A12	P80511	S100A12	--	--	--	--	1366	-0.0419799	0.144973	0.772191	6296	0.256595	0.154711	0.0972585	0.0976159	0.105787	0.356131	0.159061	0.730215	--
DNMT3A	Prokineticin-1	EG-VEGF	P58294	PROK1	414	-0.00793287	0.122088	0.94823	1366	0.00436641	0.0260677	0.867	6296	-0.025014	0.0195779	0.201415	-0.0143134	0.0155273	0.356624	0.665322	0.730964	0.727519
ASXL1	Tyrosine-protein kinase Fer	FER	P16591	FER	414	-0.0726851	0.174901	0.677976	1366	0.0338292	0.0531251	0.524379	6296	0.0219608	0.0280616	0.433897	0.0226315	0.0245668	0.356934	0.842823	0.731164	0.727591
ASXL1	Kunitz-type protease inhibitor 1	HAI-1	O43278	SPINT1	414	0.107996	0.22671	0.634118	1366	0.00944654	0.061721	0.878381	6296	-0.0600916	0.0444237	0.176204	-0.0328001	0.0356081	0.356976	0.540203	0.731164	0.727591
CHIP	Tumor necrosis factor receptor superfamily member 17	BCMA	Q02223	TNFRSF17	414	-0.0167259	0.0685858	0.807477	1366	-0.0455611	0.0248541	0.0670104	6296	0.00033126	0.0142444	0.981447	-0.0111954	0.0121627	0.35733	0.276213	0.731627	0.727989
DNMT3A	Lymphotoxin-alpha	TNF-b	P01374	LTA	414	-0.0508998	0.0887498	0.566664	1366	-0.0191623	0.025662	0.455368	6296	-0.00983648	0.0216178	0.649112	-0.0149549	0.0162536	0.357522	0.883832	0.731759	0.728056
DNMT3A	Carbonic anhydrase 6	Carbonic anhydrase 6	P23280	CA6	414	-0.0832946	0.212874	0.695826	1366	-0.046336	0.0771612	0.548272	6296	-0.0408727	0.0673339	0.543863	-0.0453876	0.049351	0.357735	0.981986	0.731935	0.728106
ASXL1	Peptidyl-prolyl cis-trans isomerase D	PPID	Q08752	PPID	414	0.112535	0.349011	0.747314	1366	-0.0212052	0.0760923	0.780536	6296	0.0827207	0.0609969	0.175102	0.0433509	0.0471566	0.357941	0.555533	0.731999	0.728106
CHIP	Matrilysin	MMP-7	P09237	MMP7	414	0.0352338	0.0973849	0.717722	1366	-0.0391652	0.0327361	0.231762	6296	0.0389513	0.0214077	0.0688836	0.0161962	0.017621	0.358022	0.133453	0.731999	0.728106
DNMT3A	Mitochondrial import inner membrane translocase subunit TIM14	DnaJ homolog	Q96DA6	DNAJC19	414	0.0158059	0.0696761	0.820675	1366	0.0292323	0.0211021	0.166204	6296	-0.00203454	0.0204029	0.920571	0.0131883	0.0143534	0.358184	0.566613	0.732069	0.728112
CHIP	Platelet-derived growth factor receptor beta	PDGF Rb	P09619	PDGFRB	414	-0.350784	0.190338	0.0661881	1366	-0.0170416	0.0467068	0.715273	6296	-0.0204621	0.0385958	0.596017	-0.0269857	0.0293952	0.358602	0.22674	0.732244	0.728206
DNMT3A	Group 10 secretory phospholipase A2	GX	O15496	PLA2G10	414	-0.0117876	0.0745737	0.874497	1366	0.00971018	0.0314358	0.757455	6296	0.0218114	0.0221515	0.324838	0.0161492	0.0175962	0.358743	0.883542	0.732244	0.728206
ASXL1	Tropomyosin alpha-1 chain	Tropomyosin 1 alpha chain	P09493	TPM1	414	-0.634445	0.347924	0.0690856	1366	0.0218018	0.105076	0.835662	6296	0.0800983	0.0623986	0.199311	0.0486562	0.0530248	0.358821	0.124058	0.732244	0.728206
CHIP	Interleukin-10 receptor subunit alpha	IL-10 Ra	Q13651	IL10RA	414	0.0229777	0.0309393	0.458183	1366	-0.0157553	0.013991	0.260331	6296	-0.00668656	0.0113899	0.557183	-0.00779314	0.00849361	0.358865	0.51622	0.732244	0.728206
JAK2	Neurotrophin-4	Neurotrophin-5	P34130	NTF4	--	--	--	--	1366	0.264643	0.130992	0.0435571	6296	-0.121439	0.143121	0.396188	0.0886522	0.0966292	0.358908	0.0465972	0.732244	--
DNMT3A	Lactoperoxidase	PERL	P22079	LPO	414	-0.189972	0.161233	0.239508	1366	0.00966219	0.0443621	0.827617	6296	0.0446168	0.0351203	0.203991	0.024883	0.0271429	0.359278	0.331346	0.732369	0.728328
ASXL1	Dynein light chain roadblock-type 1	DLRB1	Q9NP97	DYNLRB1	414	0.0447482	0.26234	0.864659	1366	-0.02361	0.0906315	0.794515	6296	0.0616121	0.0519089	0.235302	0.0406813	0.0443943	0.359477	0.716758	0.732369	0.728328
CHIP	C-C motif chemokine 14	HCC-1	Q16627	CCL14	414	0.0915969	0.0777251	0.239416	1366	-0.0122846	0.0283609	0.664976	6296	-0.0261598	0.0220422	0.235351	-0.0155619	0.0169833	0.359507	0.3421	0.732369	0.728328
CHIP	Stromelysin-2	MMP-10	P09238	MMP10	414	0.0696297	0.119431	0.560263	1366	-0.00638496	0.0335609	0.849143	6296	-0.0304311	0.0262414	0.246231	-0.0186625	0.0203694	0.35956	0.643556	0.732369	0.728328
JAK2	Natural cytotoxicity triggering receptor 2	NKp44	O95944	NCR2	--	--	--	--	1366	-0.0377263	0.0611619	0.537458	6296	-0.0459324	0.0672186	0.494425	-0.0414431	0.045238	0.359609	0.928051	0.732369	--
JAK2	Interleukin-18-binding protein	IL-18 BPa	O95998	IL18BP	--	--	--	--	1366	0.0220724	0.080962	0.785184	6296	0.0731164	0.0737987	0.321844	0.049952	0.0545405	0.359736	0.641255	0.732369	--
TET2	Eukaryotic initiation factor 4A-III	IF4A3	P38919	EIF4A3	414	0.340313	0.226189	0.133349	1366	0.0284323	0.0526665	0.58939	6296	0.0245195	0.0645753	0.704178	0.0367528	0.040165	0.360168	0.394163	0.732819	0.729236
JAK2	Tumor necrosis factor receptor superfamily member 8	CD30	P28908	TNFRSF8	--	--	--	--	1366	-0.0236086	0.105071	0.822254	6296	-0.0683837	0.0716616	0.33999	-0.0541683	0.0592029	0.360212	0.724797	0.732819	--
JAK2	Bone morphogenetic protein 10	BMP10	O95393	BMP10	--	--	--	--	1366	-0.0480453	0.0799969	0.548218	6296	-0.0705433	0.0991037	0.476608	-0.0569212	0.0622477	0.360491	0.859786	0.73297	--
DNMT3A	Protein kinase C theta type	KPCT	Q04759	PRKCQ	414	0.0385681	0.129466	0.765957	1366	0.000899896	0.0355737	0.979822	6296	-0.0366221	0.0286757	0.201611	-0.0200991	0.0220008	0.360946	0.642172	0.73297	0.729873
JAK2	Interleukin-1 beta	IL-1b	P01584	IL1B	--	--	--	--	1366	-0.0935054	0.0682297	0.170783	6296	0.040818	0.101533	0.687687	-0.0517183	0.0566309	0.36111	0.272181	0.73297	--
CHIP	Fibroblast growth factor 5	FGF-5	P12034	FGF5	414	0.00777785	0.166172	0.962695	1366	-0.013307	0.0248493	0.59239	6296	-0.0149737	0.019916	0.452173	-0.0141302	0.0154731	0.361131	0.989915	0.73297	0.729873
TET2	E-selectin	sE-Selectin	P16581	SELE	414	-0.190084	0.246895	0.441882	1366	0.00824184	0.0543641	0.879523	6296	0.126013	0.0770712	0.102095	0.0399241	0.0437222	0.361174	0.292991	0.73297	0.729873
CHIP	NKG2D ligand 1	ULBP-1	Q9BZM6	ULBP1	414	-0.206686	0.171245	0.228269	1366	0.0483843	0.0288865	0.0941785	6296	-0.00397137	0.0278796	0.886731	0.0181921	0.0199241	0.361205	0.17827	0.73297	0.729873
CHIP	Cell adhesion molecule 3	Nectin-like protein 1	Q8N126	CADM3	414	0.059541	0.0682786	0.383795	1366	0.0552511	0.0262094	0.0352167	6296	-0.0247417	0.0246688	0.31592	0.0158582	0.0173723	0.361325	0.0679826	0.73297	0.729873
JAK2	Osteopontin	Osteopontin	P10451	SPP1	--	--	--	--	1366	-0.014856	0.140911	0.916052	6296	-0.166311	0.140494	0.236552	-0.0908084	0.0994913	0.361386	0.44657	0.73297	--
DNMT3A	Serine/threonine-protein kinase MRCK beta	MRCKB	Q9Y5S2	CDC42BPB	414	-0.0069624	0.0529687	0.895501	1366	0.00732455	0.0186701	0.69489	6296	0.0134562	0.0146863	0.359576	0.0102929	0.0112783	0.361437	0.91494	0.73297	0.729873
CHIP	cGMP-dependent 3',5'-cyclic phosphodiesterase	cGMP-stimulated PDE	O00408	PDE2A	414	-0.0429042	0.0482214	0.374225	1366	0.0475287	0.026706	0.0753592	6296	0.00406045	0.0226014	0.85743	0.014813	0.016244	0.361818	0.206011	0.733467	0.730242
ASXL1	C-C motif chemokine 27	CTACK	Q9Y4X3	CCL27	414	-0.322651	0.180802	0.0752083	1366	-0.017567	0.0641957	0.7844	6296	-0.0196696	0.0353612	0.578062	-0.0278321	0.0305284	0.361938	0.254394	0.733467	0.730242
TET2	Tyrosine-protein kinase Fgr	FGR	P09769	FGR	414	-0.395836	0.327332	0.227379	1366	0.0280645	0.0603369	0.641917	6296	0.103445	0.0835752	0.215857	0.0440664	0.0483829	0.362409	0.30404	0.734162	0.730871
DNMT3A	Histone H1.2	Histone H1.2	P16403	HIST1H1C	414	0.0828569	0.102751	0.420572	1366	0.022841	0.0298174	0.443797	6296	0.00930524	0.026528	0.725772	0.0177095	0.0194607	0.362817	0.766446	0.734729	0.731372
CHIP	Prokineticin-1	EG-VEGF	P58294	PROK1	414	-0.0150975	0.10226	0.882714	1366	-0.0076496	0.0190792	0.68853	6296	-0.0116171	0.0141448	0.411506	-0.0102695	0.0112932	0.363163	0.985032	0.735053	0.73157
TET2	Apolipoprotein D	Apo D	P05090	APOD	414	-0.0109396	0.065234	0.866919	1366	-0.0200727	0.0271611	0.460026	6296	-0.0207511	0.0398786	0.602832	-0.0192979	0.0212271	0.363289	0.990764	0.735053	0.73157
DNMT3A	Interleukin-17B	IL-17B	Q9UHF5	IL17B	414	0.165069	0.0805867	0.0412782	1366	0.0354874	0.0371644	0.339819	6296	0.00301028	0.015999	0.850762	0.01314	0.0144568	0.363393	0.115511	0.735053	0.73157
JAK2	Basigin	BASI	P35613	BSG	--	--	--	--	1366	-0.0716067	0.096097	0.456316	6296	-0.0452394	0.0806675	0.574945	-0.0561389	0.0617846	0.363549	0.833548	0.735053	--
CHIP	Myc proto-oncogene protein	c-Myc	P01106	MYC	414	-0.190766	0.154732	0.218455	1366	-0.0119042	0.0523767	0.820242	6296	0.0444904	0.0307453	0.14793	0.0237395	0.0261338	0.363675	0.241656	0.735053	0.731575
TET2	Lymphotactin	Lymphotactin	P47992	XCL1	414	-0.11161	0.198166	0.573651	1366	-0.0313723	0.0313507	0.317163	6296	-0.00433304	0.038285	0.909893	-0.0218634	0.0240761	0.363828	0.77617	0.735053	0.731575
CHIP	Complement factor D	Factor D	P00746	CFD	414	-0.0370032	0.0365335	0.311835	1366	0.0131377	0.0127606	0.303413	6296	0.00549474	0.00828443	0.507188	0.00619818	0.00682613	0.363874	0.42714	0.735053	0.731575
CHIP	DnaJ homolog subfamily B member 1	HSP 40	P25685	DNAJB1	414	0.0753586	0.0666872	0.259243	1366	-0.0285092	0.0146561	0.0519646	6296	0.00640549	0.0150354	0.670103	-0.00939865	0.0103673	0.364638	0.109674	0.736083	0.732652
ASXL1	Coagulation factor Xa	Coagulation Factor Xa	P00742	F10	414	-0.303867	0.130067	0.0200479	1366	0.0504747	0.0487379	0.300565	6296	0.030874	0.0310546	0.320172	0.0232702	0.0256746	0.364751	0.0351289	0.736083	0.732652
JAK2	Dynein light chain roadblock-type 1	DLRB1	Q9NP97	DYNLRB1	--	--	--	--	1366	-0.338283	0.178639	0.058491	6296	0.0622907	0.15083	0.679632	-0.104425	0.115245	0.364877	0.0866518	0.736083	--
DNMT3A	Cathepsin L2	Cathepsin V	O60911	CTSV	414	0.00727484	0.113114	0.948757	1366	0.0215417	0.0375046	0.565813	6296	0.0216924	0.0306054	0.478489	0.0210278	0.0232076	0.364897	0.992309	0.736083	0.732652
TET2	Fructose-bisphosphate aldolase A	aldolase A	P04075	ALDOA	414	-0.0344243	0.0827697	0.677737	1366	-0.0197206	0.0224698	0.380297	6296	-0.00673844	0.0293645	0.818507	-0.0157923	0.017444	0.365297	0.915622	0.736256	0.732652
ASXL1	Matrilin-2	MATN2	O00339	MATN2	414	0.0681557	0.108507	0.530337	1366	0.0199492	0.0313996	0.525323	6296	0.0111292	0.0195071	0.568346	0.0148289	0.0163799	0.365302	0.858948	0.736256	0.732652
TET2	Insulin	Insulin	P01308	INS	414	-0.327199	0.302559	0.280254	1366	-0.0220075	0.0490263	0.653584	6296	-0.0408011	0.0601556	0.497633	-0.0341321	0.0377073	0.365368	0.602997	0.736256	0.732652
JAK2	Tumor necrosis factor-inducible gene 6 protein	TSG-6	P98066	TNFAIP6	--	--	--	--	1366	-0.0235916	0.106809	0.825223	6296	-0.0946245	0.0937185	0.312694	-0.0637254	0.0704451	0.365672	0.61715	0.736409	--
DNMT3A	Sphingosine kinase 1	Sphingosine kinase 1	Q9NYA1	SPHK1	414	0.0472543	0.0548847	0.389847	1366	0.0310839	0.0250548	0.214964	6296	-0.000408566	0.0180394	0.981931	0.012795	0.0141451	0.365701	0.481247	0.736409	0.732849
TET2	Glucagon	Glucagon	P01275	GCG	414	-0.169944	0.334189	0.611406	1366	0.11506	0.0755154	0.127836	6296	-0.0515381	0.113221	0.648982	0.0557892	0.0617422	0.366217	0.37327	0.737149	0.732849
JAK2	Fibroblast growth factor 6	FGF-6	P10767	FGF6	--	--	--	--	1366	0.0239218	0.105581	0.820792	6296	0.116439	0.109275	0.286668	0.0685901	0.0759297	0.366347	0.542612	0.737149	--
JAK2	Insulin	Insulin	P01308	INS	--	--	--	--	1366	-0.0632376	0.136104	0.642275	6296	-0.118775	0.144357	0.410661	-0.0893734	0.099029	0.366793	0.779535	0.737149	--
DNMT3A	AMP Kinase (alpha1beta1gamma1)	AMPK a1b1g1	Q13131 Q9Y478 P54619	PRKAA1 PRKAB1 PRKAG1	414	-0.0818395	0.132298	0.536587	1366	-0.0462341	0.0346331	0.182121	6296	-0.00255068	0.0225448	0.909925	-0.0168771	0.0187044	0.366895	0.505744	0.737149	0.732849
CHIP	Cytokine receptor-like factor 1:Cardiotrophin-like cytokine factor 1 Complex	CLF-1/CLC Complex	O75462 Q9UBD9	CRLF1 CLCF1	414	-0.0203985	0.154702	0.895174	1366	-0.0236013	0.0277354	0.394957	6296	-0.0103951	0.0227365	0.647546	-0.0157628	0.017471	0.366935	0.934024	0.737149	0.732849
DNMT3A	Programmed cell death 1 ligand 2	PD-L2	Q9BQ51	PDCD1LG2	414	-0.0293379	0.0723248	0.685257	1366	-0.00304447	0.0234309	0.896639	6296	-0.019776	0.0199967	0.322721	-0.0134287	0.0148849	0.366964	0.841326	0.737149	0.732849
TET2	Calcium/calmodulin-dependent protein kinase type II subunit alpha	CAMK2A	Q9UQM7	CAMK2A	414	0.030608	0.149087	0.837456	1366	0.0261654	0.0246357	0.288392	6296	0.00212902	0.0321047	0.947129	0.0174829	0.0193788	0.366968	0.834987	0.737149	0.732849
TET2	Nucleoside diphosphate kinase B	NDP kinase B	P22392	NME2	414	-0.0272696	0.12398	0.826039	1366	0.0131395	0.027385	0.631447	6296	0.0316936	0.0342267	0.354487	0.0190048	0.0210719	0.367108	0.851028	0.737173	0.732849
ASXL1	Coagulation factor VII	Coagulation Factor VII	P08709	F7	414	0.0252606	0.230244	0.912701	1366	0.0505086	0.0678715	0.456902	6296	0.0267565	0.0465009	0.565044	0.0340988	0.0378395	0.367512	0.958457	0.73728	0.732849
TET2	C-type lectin domain family 1 member B	CLC1B	Q9P126	CLEC1B	414	-0.0403622	0.124011	0.745019	1366	-0.023895	0.0332204	0.472094	6296	0.157985	0.0525717	0.00266532	0.0246711	0.0273898	0.367726	0.0120173	0.73728	0.732849
DNMT3A	Protein S100-A4	S100A4	P26447	S100A4	414	0.0985255	0.0787121	0.211515	1366	0.0208883	0.0216836	0.335564	6296	0.00280156	0.0156998	0.858378	0.0112989	0.0125537	0.368098	0.423889	0.73728	0.732849
DNMT3A	Phosphatidylinositol 3,4,5-trisphosphate 3-phosphatase and dual-specificity protein phosphatase PTEN	pTEN	P60484	PTEN	414	-0.00558925	0.177215	0.974857	1366	-0.0150935	0.0422988	0.721276	6296	-0.0437438	0.045912	0.340741	-0.0275698	0.0306403	0.368233	0.892933	0.73728	0.732849
TET2	Ephrin type-A receptor 2	Epithelial cell kinase	P29317	EPHA2	414	-0.0630792	0.138185	0.648328	1366	-0.0207589	0.0202814	0.306241	6296	0.00108397	0.0323987	0.973311	-0.015348	0.0170594	0.368292	0.799427	0.73728	0.732849
CHIP	Fibroblast growth factor receptor 2	FGFR-2	P21802	FGFR2	414	-0.0641008	0.157307	0.6839	1366	0.0116849	0.0342317	0.732896	6296	0.0276122	0.0284395	0.331631	0.0194916	0.0216666	0.368325	0.812238	0.73728	0.732849
CHIP	Cell adhesion molecule 1	Nectin-like protein 2	Q9BY67	CADM1	414	0.000347519	0.0386589	0.992833	1366	-0.021258	0.01405	0.130517	6296	0.00171261	0.0129591	0.894866	-0.00832013	0.00924918	0.368358	0.472937	0.73728	0.732849
CHIP	Interferon lambda-1	IFN-lambda 1	Q8IU54	IFNL1	414	0.059387	0.0794337	0.45519	1366	-0.00563162	0.0154596	0.715708	6296	0.0140896	0.0110877	0.203869	0.00805143	0.00895256	0.36847	0.472931	0.73728	0.732849
CHIP	Tumor necrosis factor ligand superfamily member 6, soluble form	Fas ligand, soluble	P48023	FASLG	414	-0.0796581	0.152362	0.601431	1366	-0.0373018	0.0393687	0.343561	6296	-0.00949773	0.0309885	0.759241	-0.0216168	0.0240449	0.368642	0.795807	0.73728	0.732849
CHIP	Adiponectin	Adiponectin	Q15848	ADIPOQ	414	0.0354704	0.0977535	0.716934	1366	0.00735193	0.0286293	0.797376	6296	0.0185551	0.0213843	0.385595	0.0151667	0.0168754	0.368787	0.93111	0.73728	0.732849
TET2	Alpha-1-antitrypsin	a1-Antitrypsin	P01009	SERPINA1	414	0.0852742	0.171511	0.619368	1366	0.0195475	0.0449481	0.663713	6296	-0.14803	0.0626352	0.0181408	-0.0320949	0.0357175	0.368879	0.0737414	0.73728	0.732849
ASXL1	WNT1-inducible-signaling pathway protein 1	WISP-1	O95388	WISP1	414	-0.0312347	0.134373	0.816328	1366	0.0232087	0.0463787	0.616865	6296	0.0192935	0.0239183	0.419904	0.0188623	0.0209968	0.369003	0.928624	0.73728	0.732849
TET2	Mitogen-activated protein kinase 14	MAPK14	Q16539	MAPK14	414	0.0535315	0.0658119	0.416546	1366	-0.00382154	0.0190693	0.841197	6296	-0.0246253	0.0186933	0.187776	-0.0117449	0.0130827	0.369323	0.442372	0.73728	0.732849
TET2	S-formylglutathione hydrolase	Esterase D	P10768	ESD	414	0.338205	0.247274	0.172281	1366	-0.0499621	0.0427335	0.242555	6296	-0.0151751	0.0534198	0.776364	-0.0296876	0.0330702	0.369337	0.28473	0.73728	0.732849
CHIP	Leucine-rich repeat serine/threonine-protein kinase 2	LRRK2	Q5S007	LRRK2	414	0.0505932	0.0802913	0.529031	1366	-0.0197738	0.022668	0.383193	6296	-0.00849502	0.0131697	0.518925	-0.0101201	0.0112745	0.369395	0.681003	0.73728	0.732849
CHIP	Hexokinase-1	HXK1	P19367	HK1	414	-0.0127508	0.0810755	0.875123	1366	0.000359377	0.0128056	0.977615	6296	-0.011952	0.0103016	0.246011	-0.00716963	0.00798766	0.369405	0.753546	0.73728	0.732849
TET2	von Willebrand factor	vWF	P04275	VWF	414	-0.680519	0.302496	0.0250955	1366	-0.0484817	0.0533943	0.36405	6296	0.0205299	0.075285	0.785096	-0.0386907	0.0431081	0.369438	0.0759892	0.73728	0.732849
DNMT3A	Leptin	Leptin	P41159	LEP	414	-0.0579686	0.181713	0.749909	1366	-0.0318449	0.0605377	0.598954	6296	0.0689691	0.0436034	0.113761	0.0311543	0.0347289	0.369681	0.354226	0.73728	0.732849
CHIP	ADP-ribosyl cyclase/cyclic ADP-ribose hydrolase 2	BST1	Q10588	BST1	414	-0.201644	0.159132	0.205952	1366	0.0141603	0.0513524	0.782786	6296	-0.0450308	0.0419549	0.283172	-0.0285523	0.0318334	0.369757	0.362543	0.73728	0.732849
ASXL1	CD166 antigen	ALCAM	Q13740	ALCAM	414	-0.0632535	0.0998388	0.526788	1366	0.0069414	0.0278418	0.803156	6296	0.0190293	0.0183257	0.299128	0.0135695	0.0151306	0.369814	0.691591	0.73728	0.732849
CHIP	Pituitary adenylate cyclase-activating polypeptide 38	PACAP-38	P18509	ADCYAP1	414	0.236559	0.155573	0.12928	1366	-0.0195189	0.0244367	0.424581	6296	0.0282709	0.0183037	0.122507	0.013077	0.0145853	0.369939	0.103732	0.73728	0.732849
DNMT3A	Caspase-10	Caspase-10	Q92851	CASP10	414	0.08131	0.0612769	0.185405	1366	-0.00831594	0.0332382	0.802478	6296	0.0221132	0.0264759	0.403626	0.0175799	0.0196189	0.370215	0.423588	0.73728	0.732875
CHIP	Apolipoprotein E	Apo E	P02649	APOE	414	0.000797834	0.0385883	0.983516	1366	0.0157356	0.0201004	0.433856	6296	0.00470881	0.00682869	0.490495	0.00571183	0.00637685	0.370406	0.866546	0.73728	0.732875
ASXL1	Interleukin-2	IL-2	P60568	IL2	414	-0.148348	0.233821	0.526204	1366	0.0289383	0.0678425	0.669777	6296	-0.0444917	0.0379571	0.24118	-0.0293737	0.0327976	0.370463	0.560931	0.73728	0.732875
JAK2	Alpha-2-macroglobulin	a2-Macroglobulin	P01023	A2M	--	--	--	--	1366	0.0398353	0.0876143	0.649425	6296	-0.0884271	0.0622207	0.155314	-0.0454265	0.0507297	0.370541	0.232642	0.73728	--
JAK2	Ectonucleotide pyrophosphatase/phosphodiesterase family member 7	ENPP7	Q6UWV6	ENPP7	--	--	--	--	1366	0.125532	0.287395	0.662333	6296	-0.576139	0.31727	0.0694302	-0.19072	0.212999	0.370573	0.101193	0.73728	--
DNMT3A	Angiopoietin-related protein 4	ANGL4	Q9BY76	ANGPTL4	414	-0.0253662	0.128245	0.843321	1366	0.0297592	0.0332032	0.370272	6296	0.0134756	0.0286821	0.638496	0.0191587	0.0214008	0.370662	0.877338	0.73728	0.732875
TET2	C-type lectin domain family 4 member M	DC-SIGNR	Q9H2X3	CLEC4M	414	-0.100404	0.0696271	0.150199	1366	0.00477122	0.0230184	0.835825	6296	0.0423165	0.0253673	0.0953369	0.014819	0.0165575	0.370786	0.128473	0.73728	0.732875
JAK2	Macrophage-capping protein	CAPG	P40121	CAPG	--	--	--	--	1366	0.0345258	0.143239	0.809564	6296	-0.16422	0.119969	0.171095	-0.0822816	0.091972	0.370981	0.287459	0.73728	--
DNMT3A	Pyridoxal kinase	PDXK	O00764	PDXK	414	0.0964504	0.101166	0.341058	1366	-0.0293107	0.027457	0.285939	6296	-0.0115573	0.0227095	0.610827	-0.0154214	0.0172434	0.371141	0.470555	0.73728	0.732875
CHIP	Tumor necrosis factor receptor superfamily member 4	TNR4	P43489	TNFRSF4	414	-0.105327	0.0760271	0.166825	1366	-0.0404682	0.0275019	0.141406	6296	0.000969526	0.015387	0.949761	-0.0118261	0.0132235	0.371147	0.193142	0.73728	0.732875
CHIP	Heat shock cognate 71 kDa protein	HSP70 protein 8	P11142	HSPA8	414	0.0366344	0.0434397	0.399619	1366	-0.0380109	0.0200029	0.0576195	6296	0.000499556	0.0162895	0.975536	-0.0108421	0.0121287	0.371366	0.171694	0.737459	0.732875
DNMT3A	Annexin A5	Annexin V	P08758	ANXA5	414	0.0658134	0.269024	0.806882	1366	0.0638068	0.0751329	0.395897	6296	0.0260839	0.0627986	0.677895	0.0423514	0.0474292	0.371889	0.924846	0.737621	0.732875
CHIP	Tumor necrosis factor ligand superfamily member 15	TNFSF15	O95150	TNFSF15	414	-0.00363567	0.0504809	0.942627	1366	-0.0196114	0.0222055	0.377304	6296	-0.00764804	0.016059	0.633916	-0.0112504	0.0126008	0.371946	0.898145	0.737621	0.732875
CHIP	Thrombopoietin Receptor	Thrombopoietin Receptor	P40238	MPL	414	0.0774591	0.0719841	0.282648	1366	-0.00902718	0.0125532	0.472199	6296	0.0183433	0.0110294	0.0963386	0.00734809	0.00823127	0.372015	0.161695	0.737621	0.732875
CHIP	Iduronate 2-sulfatase	IDS	P22304	IDS	414	0.126665	0.0555934	0.0233092	1366	-0.0315131	0.0201549	0.118167	6296	-0.00998281	0.0173465	0.564977	-0.0114214	0.0127946	0.372031	0.0277341	0.737621	0.732875
DNMT3A	Platelet-derived growth factor subunit A	PDGF-AA	P04085	PDGFA	414	0.00170692	0.0493597	0.972434	1366	-0.00120015	0.0228155	0.958057	6296	-0.0201634	0.0176311	0.252821	-0.0119798	0.013425	0.372204	0.772765	0.737621	0.732875
TET2	Neurogenic locus notch homolog protein 3	Notch-3	Q9UM47	NOTCH3	414	-0.0782276	0.106801	0.464382	1366	-0.000338896	0.0226787	0.98808	6296	-0.0233856	0.0215953	0.278894	-0.0138072	0.0154742	0.372244	0.63342	0.737621	0.732875
DNMT3A	CD226 antigen	CD226	Q15762	CD226	414	0.155033	0.137512	0.260346	1366	-0.0352454	0.0254407	0.16617	6296	-0.00363877	0.0223239	0.870525	-0.0148588	0.0166562	0.372348	0.298028	0.737621	0.732875
ASXL1	Histidine triad nucleotide-binding protein 1	HINT1	P49773	HINT1	414	-0.105549	0.326481	0.746669	1366	0.0819646	0.0741017	0.268883	6296	0.0189159	0.0435982	0.664399	0.0332896	0.0373304	0.372524	0.697323	0.737715	0.732907
CHIP	Dynein light chain 1, cytoplasmic	DLC8	P63167	DYNLL1	414	-0.00842499	0.189021	0.964474	1366	-0.012559	0.0477113	0.792415	6296	-0.0330759	0.0358877	0.356746	-0.0252744	0.0283555	0.372746	0.938836	0.73778	0.73303
JAK2	Kallikrein-4	Kallikrein 4	Q9Y5K2	KLK4	--	--	--	--	1366	0.188998	0.114748	0.0997849	6296	-0.0442469	0.114658	0.699581	0.0722839	0.0811071	0.372814	0.150467	0.73778	--
ASXL1	Ck-beta-8-1	Ck-b-8-1	P55773	CCL23	414	0.224353	0.1919	0.243159	1366	-0.0123684	0.0528847	0.815118	6296	-0.0565501	0.0448451	0.207353	-0.0299895	0.0336726	0.373133	0.32981	0.738108	0.733477
JAK2	Homeobox protein NANOG	NANOG	Q9H9S0	NANOG	--	--	--	--	1366	-0.0364664	0.0941167	0.69848	6296	-0.106366	0.114352	0.352324	-0.0646945	0.0726688	0.373323	0.636951	0.738108	--
TET2	Nuclear receptor subfamily 1 group D member 1	NR1D1	P20393	NR1D1	414	-0.342609	0.216059	0.113714	1366	0.0822721	0.0427434	0.0544736	6296	-0.0207249	0.047212	0.660695	0.0279083	0.0313511	0.373366	0.060217	0.738108	0.733619
CHIP	Stanniocalcin-1	Stanniocalcin-1	P52823	STC1	414	-0.0373916	0.0845071	0.658427	1366	-0.0154646	0.0250152	0.536546	6296	-0.0122421	0.0224623	0.58577	-0.0145731	0.0163956	0.374088	0.958415	0.738849	0.734172
CHIP	Cadherin-2	Cadherin-2	P19022	CDH2	414	-0.107907	0.141606	0.446564	1366	0.0323751	0.0351347	0.356983	6296	-0.0441852	0.0263936	0.0941642	-0.0185509	0.0208721	0.374116	0.178853	0.738849	0.734172
ASXL1	Fibrinogen gamma chain	Fibrinogen g-chain dimer	P02679	FGG	414	-0.0195241	0.0964691	0.839733	1366	0.011688	0.034223	0.732764	6296	-0.0250264	0.0205747	0.223893	-0.0154166	0.017346	0.374127	0.654677	0.738849	0.734172
JAK2	Complement factor H	Factor H	P08603	CFH	--	--	--	--	1366	0.0103971	0.0520856	0.841812	6296	0.0357427	0.0375706	0.341465	0.0270684	0.0304707	0.374355	0.693097	0.738872	--
ASXL1	Sclerostin	SOST	Q9BQB4	SOST	414	-0.415693	0.372829	0.265634	1366	-0.00480802	0.0643212	0.940425	6296	0.0484556	0.0398792	0.22439	0.0299828	0.0337542	0.374396	0.379824	0.738872	0.734331
CHIP	Matrix metalloproteinase-14	MMP-14	P50281	MMP14	414	-0.27529	0.213314	0.197722	1366	0.0160418	0.0607141	0.791653	6296	0.0571132	0.0468773	0.223136	0.032462	0.0365557	0.374532	0.296543	0.738886	0.734331
TET2	Protein FAM3D	FAM3D	Q96BQ1	FAM3D	414	-0.018402	0.494595	0.970342	1366	0.0517116	0.0983065	0.598961	6296	0.116286	0.140532	0.408004	0.0705683	0.079506	0.374764	0.916226	0.73909	0.734331
CHIP	Peptide YY	PYY	P10082	PYY	414	0.0909124	0.0803953	0.258913	1366	0.0416779	0.0284092	0.142603	6296	-0.0087509	0.0236383	0.711247	0.0157206	0.0177237	0.375089	0.248912	0.739095	0.734331
TET2	Alpha-1-antichymotrypsin	a1-Antichymotrypsin	P01011	SERPINA3	414	-0.0197464	0.0592634	0.739186	1366	-0.0103066	0.0185846	0.57928	6296	-0.00969265	0.0154239	0.529754	-0.0103211	0.0116377	0.375152	0.986613	0.739095	0.734331
TET2	Thrombin	Thrombin	P00734	F2	414	-0.171842	0.217827	0.430713	1366	-0.0111586	0.0381199	0.76978	6296	-0.0935611	0.0794498	0.238997	-0.0301069	0.0339487	0.375168	0.519875	0.739095	0.734331
JAK2	Cytochrome c	Cytochrome c	P99999	CYCS	--	--	--	--	1366	0.126975	0.147333	0.388946	6296	0.0610817	0.169935	0.719277	0.0986987	0.11132	0.375282	0.769542	0.739095	--
DNMT3A	Immunoglobulin M	IgM	P01871	IGHM IGJ IGK@ IGL@	414	0.0971176	0.230502	0.673775	1366	-0.0370506	0.0784568	0.636833	6296	0.0278759	0.0265028	0.292928	0.022116	0.0249613	0.375611	0.697042	0.739353	0.734885
DNMT3A	Interleukin-10 receptor subunit alpha	IL-10 Ra	Q13651	IL10RA	414	0.0589617	0.0375199	0.116983	1366	0.00331145	0.0195151	0.865283	6296	0.00627105	0.0154994	0.685785	0.0102261	0.0115479	0.375869	0.391044	0.739353	0.735009
ASXL1	Apolipoprotein E	Apo E	P02649	APOE	414	-0.0215346	0.113885	0.850133	1366	0.16428	0.0521897	0.00168278	6296	-0.00056913	0.0165734	0.972607	0.0138514	0.0156462	0.376004	0.0102472	0.739353	0.735009
JAK2	Synaptosomal-associated protein 25	SNP25	P60880	SNAP25	--	--	--	--	1366	-0.01482	0.172665	0.931614	6296	-0.141528	0.134208	0.291677	-0.0938074	0.105963	0.376005	0.562322	0.739353	--
TET2	C-X-C motif chemokine 11	I-TAC	O14625	CXCL11	414	0.0314234	0.314785	0.920541	1366	-0.0122033	0.0896087	0.891697	6296	0.14651	0.0995525	0.141157	0.0576587	0.0651593	0.376217	0.493777	0.739353	0.735009
JAK2	Fructose-bisphosphate aldolase A	aldolase A	P04075	ALDOA	--	--	--	--	1366	0.0893891	0.0623488	0.151901	6296	-0.00847953	0.0593258	0.886349	0.0380247	0.0429786	0.3763	0.255468	0.739353	--
DNMT3A	Immunoglobulin G	IgG	P01857	IGHG1 IGHG2 IGHG3 IGHG4 IGK@ IGL@	414	-0.0633731	0.0625284	0.311523	1366	-0.0147569	0.0191355	0.44074	6296	-0.00453698	0.0113588	0.689594	-0.00853787	0.00965052	0.376316	0.606907	0.739353	0.735009
CHIP	Neutrophil collagenase	MMP-8	P22894	MMP8	414	-0.217529	0.150485	0.149214	1366	0.0194764	0.0349045	0.576946	6296	0.0230095	0.0246324	0.35028	0.0176289	0.0199479	0.376832	0.287588	0.739677	0.735704
JAK2	Caspase-10	Caspase-10	Q92851	CASP10	--	--	--	--	1366	-0.126353	0.125075	0.312579	6296	-0.0313748	0.113548	0.782317	-0.0742865	0.084071	0.376903	0.573954	0.739677	--
TET2	Ly6/PLAUR domain-containing protein 3	LYPD3	O95274	LYPD3	414	0.0416363	0.175231	0.812326	1366	-0.0306924	0.0498559	0.538251	6296	-0.0494935	0.0643426	0.441793	-0.0339239	0.0384493	0.377614	0.883075	0.739677	0.735994
JAK2	Histone H3.1	H31	P68431	HIST1H3A	--	--	--	--	1366	0.0231442	0.116251	0.842225	6296	0.16969	0.145676	0.244125	0.0801596	0.0908649	0.377677	0.431694	0.739677	--
TET2	Calcium/calmodulin-dependent 3',5'-cyclic nucleotide phosphodiesterase 1A	PDE1A	P54750	PDE1A	414	0.291835	0.353975	0.41025	1366	0.0515281	0.0802391	0.520868	6296	0.0361214	0.085267	0.671853	0.0508593	0.057654	0.377697	0.781378	0.739677	0.735994
TET2	Transcription factor AP-1	c-Jun	P05412	JUN	414	0.0960612	0.205943	0.641189	1366	0.056179	0.0508806	0.26974	6296	-0.00089559	0.0566922	0.987397	0.0328531	0.0372422	0.377698	0.719373	0.739677	0.735994
DNMT3A	Interleukin-1 alpha	IL-1a	P01583	IL1A	414	-0.163066	0.215783	0.450345	1366	0.0682117	0.0478954	0.154634	6296	0.00562774	0.0372107	0.879791	0.0256843	0.0291159	0.377701	0.397709	0.739677	0.735994
TET2	cAMP-dependent protein kinase catalytic subunit alpha	PRKACA	P17612	PRKACA	414	-0.276035	0.114781	0.0167005	1366	-0.00461476	0.0204	0.821071	6296	-0.0157437	0.025842	0.542395	-0.0139871	0.0158585	0.377783	0.0662736	0.739677	0.735994
JAK2	Tumor necrosis factor receptor superfamily member 1A	TNF sR-I	P19438	TNFRSF1A	--	--	--	--	1366	-0.0188171	0.0518969	0.716973	6296	-0.0346593	0.0413395	0.401835	-0.0285093	0.0323348	0.377942	0.811285	0.739677	--
JAK2	Matrilin-2	MATN2	O00339	MATN2	--	--	--	--	1366	-0.039965	0.0619737	0.519125	6296	-0.034283	0.0566753	0.545267	-0.0368707	0.0418234	0.378003	0.946058	0.739677	--
TET2	ADP-ribosyl cyclase/cyclic ADP-ribose hydrolase 1	CD38	P28907	CD38	414	-0.195603	0.168616	0.246826	1366	-0.0161411	0.0392236	0.680764	6296	-0.0260268	0.044844	0.561676	-0.0256367	0.0290812	0.378017	0.584276	0.739677	0.736101
TET2	Platelet-derived growth factor subunit A	PDGF-AA	P04085	PDGFA	414	-0.0657084	0.090733	0.469434	1366	0.0223116	0.0292377	0.445536	6296	0.037719	0.0442046	0.393535	0.0207548	0.0235504	0.378158	0.589132	0.739677	0.736101
DNMT3A	Angiopoietin-1	Angiopoietin-1	Q15389	ANGPT1	414	0.0777471	0.0570944	0.174167	1366	-0.00914401	0.0279352	0.743471	6296	-0.0152389	0.0131924	0.248085	-0.0102845	0.0116769	0.378453	0.283649	0.739677	0.736111
CHIP	Heme oxygenase 2	HO-2	P30519	HMOX2	414	0.0476302	0.0856925	0.578687	1366	-0.000762949	0.0303452	0.979945	6296	0.020279	0.0208682	0.331205	0.014843	0.0168587	0.378622	0.787126	0.739677	0.736111
JAK2	Tumor-associated calcium signal transducer 2	GA733-1 protein	P09758	TACSTD2	--	--	--	--	1366	-0.124205	0.145093	0.392133	6296	-0.0588291	0.161298	0.715331	-0.0949653	0.107872	0.378667	0.763158	0.739677	--
CHIP	Transketolase	Transketolase	P29401	TKT	414	-0.0206922	0.0313623	0.509833	1366	-0.0158397	0.0104302	0.129097	6296	0.0140182	0.00653757	0.0320518	0.00480124	0.00545495	0.378771	0.03754	0.739677	0.736111
ASXL1	Catalase	Catalase	P04040	CAT	414	-0.213228	0.205787	0.300849	1366	-0.162919	0.0655191	0.0130226	6296	0.0412702	0.0462331	0.372077	-0.0326883	0.0371544	0.37897	0.0262589	0.739677	0.736111
JAK2	Interleukin-20	IL-20	Q9NYY1	IL20	--	--	--	--	1366	-0.0501744	0.0912661	0.582579	6296	-0.0742843	0.104923	0.478977	-0.0605592	0.0688604	0.379158	0.862357	0.739677	--
CHIP	Glypican-5	GPC5	P78333	GPC5	414	-0.0470822	0.125148	0.70699	1366	-0.0317074	0.0326232	0.331268	6296	-0.00664709	0.0312027	0.831311	-0.0195147	0.0221918	0.379202	0.835993	0.739677	0.736111
JAK2	Brother of CDO	BOC	Q9BWV1	BOC	--	--	--	--	1366	-0.0728828	0.100864	0.470063	6296	-0.0485353	0.0912825	0.59495	-0.059498	0.0676809	0.379349	0.857955	0.739677	--
TET2	Complement C1q subcomponent	C1q	P02745 P02746 P02747	C1QA C1QB C1QC	414	0.0687908	0.173504	0.691994	1366	0.02672	0.0416324	0.521111	6296	0.0195739	0.0363957	0.590729	0.0237919	0.0270657	0.37938	0.958083	0.739677	0.736111
DNMT3A	Antileukoproteinase	SLPI	P03973	SLPI	414	-0.0937327	0.0543119	0.0852697	1366	0.0134187	0.0225451	0.551816	6296	-0.019142	0.0179794	0.287068	-0.0119616	0.0136084	0.379406	0.15774	0.739677	0.736111
TET2	Prolactin receptor	Prolactin Receptor	P16471	PRLR	414	0.33641	0.270114	0.213812	1366	0.0288484	0.0503195	0.566538	6296	-0.0853172	0.0448234	0.0570338	-0.0291941	0.033216	0.379447	0.0939371	0.739677	0.736111
CHIP	Granzyme B	Granzyme B	P10144	GZMB	414	0.0079744	0.12435	0.948905	1366	-0.0124844	0.0240966	0.604478	6296	-0.0143697	0.0196894	0.46553	-0.0132951	0.0151335	0.37966	0.983455	0.73984	0.736124
CHIP	Mitogen-activated protein kinase 13	MK13	O15264	MAPK13	414	0.00396991	0.13019	0.975691	1366	0.00830554	0.0269292	0.757811	6296	-0.0309891	0.02208	0.160521	-0.014868	0.0169294	0.379814	0.523473	0.739888	0.736124
ASXL1	Follistatin	FST	P19883	FST	414	0.0506452	0.165661	0.760004	1366	-0.0671206	0.0494447	0.174862	6296	-0.00717606	0.0338523	0.832128	-0.0241798	0.027544	0.38002	0.54593	0.739996	0.736124
DNMT3A	Ubiquitin	Ubiquitin	P62979	RPS27A	414	0.050559	0.0692649	0.465922	1366	-0.0557493	0.0522225	0.28593	6296	0.0757533	0.0441605	0.0863205	0.026603	0.0303184	0.380241	0.146231	0.739996	0.736124
CHIP	Interleukin-18-binding protein	IL-18 BPa	O95998	IL18BP	414	0.00834095	0.0479444	0.861989	1366	-0.0129599	0.0157386	0.410405	6296	-0.0058757	0.0104668	0.574567	-0.00752383	0.0085749	0.380256	0.880915	0.739996	0.736124
TET2	Fibroblast growth factor 2	bFGF	P09038	FGF2	414	0.0254189	0.802958	0.974764	1366	0.256849	0.194466	0.186802	6296	-0.183995	0.345208	0.594056	0.145314	0.165781	0.380734	0.532257	0.740326	0.736398
ASXL1	Plasma protease C1 inhibitor	C1-Esterase Inhibitor	P05155	SERPING1	414	-0.0561617	0.210236	0.789523	1366	-0.0209257	0.0610586	0.731868	6296	-0.0312291	0.039765	0.432283	-0.0288467	0.0329107	0.38075	0.981523	0.740326	0.736398
ASXL1	NKG2D ligand 1	ULBP-1	Q9BZM6	ULBP1	414	-0.30663	0.491361	0.53301	1366	0.0222729	0.0705271	0.7522	6296	-0.0716708	0.0553259	0.195221	-0.0379911	0.0433604	0.380937	0.49668	0.740326	0.736398
DNMT3A	Growth-regulated alpha protein	Gro-a	P09341	CXCL1	414	0.271079	0.189329	0.153104	1366	-0.00330385	0.0569049	0.95371	6296	0.0298123	0.0365617	0.414875	0.0265895	0.0303617	0.381161	0.376944	0.740326	0.736398
CHIP	Osteopontin	Osteopontin	P10451	SPP1	414	-0.0349134	0.107417	0.745357	1366	-0.011459	0.0292703	0.6955	6296	-0.022532	0.0289421	0.436292	-0.0176902	0.0202126	0.381462	0.951698	0.740326	0.736398
JAK2	Interferon lambda-1	IFN-lambda 1	Q8IU54	IFNL1	--	--	--	--	1366	-0.0636727	0.0794923	0.423283	6296	0.157503	0.0781655	0.0439482	0.0487766	0.0557345	0.381487	0.0472657	0.740326	--
ASXL1	Prolyl endopeptidase FAP	SEPR	Q12884	FAP	414	1.07406	0.17147	1.11161e-09	1366	-0.105782	0.059343	0.0748918	6296	0.0227921	0.0286076	0.425647	0.0223016	0.0254834	0.381496	6.58538e-10	0.740326	0.736398
JAK2	Cystatin-D	CYTD	P28325	CST5	--	--	--	--	1366	-0.325526	0.240973	0.176969	6296	0.0449024	0.260652	0.863232	-0.154822	0.176942	0.381582	0.296702	0.740326	--
TET2	Interleukin-7 receptor subunit alpha	IL-7 Ra	P16871	IL7R	414	-0.280668	0.271216	0.301459	1366	-0.030425	0.0377572	0.420501	6296	-0.0096575	0.0536476	0.857145	-0.0268356	0.0306785	0.381718	0.610338	0.740326	0.736398
ASXL1	C-X-C motif chemokine 6	GCP-2	P80162	CXCL6	414	0.0647927	0.488336	0.894523	1366	-0.0380204	0.121338	0.75407	6296	0.0863572	0.0723485	0.232669	0.0539121	0.0616436	0.381804	0.67853	0.740326	0.736398
DNMT3A	Protein S100-A6	S100A6	P06703	S100A6	414	0.0288471	0.0747172	0.699672	1366	0.0257818	0.0217578	0.236256	6296	-0.0271062	0.0142227	0.0567173	-0.0102795	0.0117566	0.381921	0.109653	0.740326	0.736398
TET2	Alpha-L-iduronidase	IDUA	P35475	IDUA	414	0.158285	0.255421	0.535861	1366	-0.00205156	0.0552115	0.970365	6296	-0.155341	0.0863073	0.0719312	-0.0399914	0.0457568	0.382119	0.239184	0.740326	0.736398
CHIP	Hsp90 co-chaperone Cdc37	CDC37	Q16543	CDC37	414	0.0221005	0.0973355	0.820515	1366	0.0139757	0.0181267	0.440845	6296	0.00748514	0.0167064	0.65414	0.0106486	0.012188	0.382281	0.959163	0.740326	0.736398
ASXL1	Complement C3	C3	P01024	C3	414	0.418008	0.335192	0.213212	1366	0.0636063	0.0619845	0.305005	6296	-0.0339542	0.023873	0.154994	-0.0194196	0.0222288	0.382324	0.144578	0.740326	0.736398
TET2	Cystatin-D	CYTD	P28325	CST5	414	-0.0188045	0.360161	0.95839	1366	-0.0792065	0.0894895	0.37627	6296	-0.0354162	0.154211	0.818363	-0.0659953	0.0756731	0.383148	0.961615	0.740326	0.736926
DNMT3A	Alpha-synuclein	a-Synuclein	P37840	SNCA	414	0.0940431	0.0619155	0.1297	1366	-0.0171634	0.0343383	0.617276	6296	0.0244828	0.0270805	0.365992	0.0175366	0.0201107	0.383206	0.270654	0.740326	0.736926
CHIP	Matrix extracellular phosphoglycoprotein	MEPE	Q9NQ76	MEPE	414	0.150949	0.0694527	0.0304252	1366	-0.0237966	0.0228066	0.296954	6296	-0.0188201	0.0207485	0.364411	-0.0130647	0.014986	0.383322	0.0529941	0.740326	0.736926
ASXL1	Basigin	BASI	P35613	BSG	414	-0.158378	0.165526	0.339326	1366	0.00244692	0.0486987	0.959934	6296	-0.030024	0.0329781	0.362636	-0.023486	0.026942	0.38336	0.610489	0.740326	0.736926
CHIP	Placenta growth factor	PlGF	P49763	PGF	414	-0.053481	0.103587	0.605979	1366	-0.0308042	0.0186388	0.098636	6296	0.0023672	0.0134114	0.859902	-0.00943485	0.0108266	0.383506	0.321477	0.740326	0.736926
CHIP	Dual specificity mitogen-activated protein kinase kinase 1	MEK1	Q02750	MAP2K1	414	0.027438	0.0469909	0.559666	1366	-0.0184724	0.0193873	0.340865	6296	-0.00855121	0.0145492	0.556726	-0.0098395	0.0112957	0.383707	0.658549	0.740326	0.736926
JAK2	Neuregulin-4	NRG4	Q8WWG1	NRG4	--	--	--	--	1366	-0.0903078	0.172344	0.60037	6296	-0.0751495	0.107401	0.484134	-0.0793896	0.0911502	0.383768	0.940497	0.740326	--
ASXL1	Death-associated protein kinase 2	DAPK2	Q9UIK4	DAPK2	414	-0.129328	0.255025	0.612395	1366	-0.0513947	0.0623177	0.409682	6296	0.0764554	0.043866	0.0813954	0.0309255	0.0355208	0.383956	0.200173	0.740326	0.736926
DNMT3A	Human Chorionic Gonadotropin	HCG	P01215,P01233	CGA CGB	414	0.0233982	0.358501	0.947999	1366	-0.0464266	0.0903206	0.607326	6296	0.142713	0.0849251	0.0929193	0.053077	0.0609694	0.383999	0.311214	0.740326	0.736926
JAK2	Glypican-5	GPC5	P78333	GPC5	--	--	--	--	1366	-0.0403404	0.157097	0.797384	6296	-0.185194	0.179912	0.303353	-0.103005	0.118334	0.384046	0.544203	0.740326	--
CHIP	Collagenase 3	MMP-13	P45452	MMP13	414	-0.212535	0.172748	0.21941	1366	0.0395412	0.0429976	0.357945	6296	-0.0427632	0.0290109	0.140522	-0.0207335	0.0238192	0.384052	0.15149	0.740326	0.736926
JAK2	Dickkopf-related protein 3	DKK3	Q9UBP4	DKK3	--	--	--	--	1366	-0.0674381	0.0830629	0.417002	6296	0.108337	0.0632674	0.0868808	0.0438006	0.0503304	0.384157	0.0922889	0.740326	--
JAK2	C-C motif chemokine 13	MCP-4	Q99616	CCL13	--	--	--	--	1366	0.0227625	0.0997933	0.819607	6296	0.118865	0.11268	0.291516	0.0650065	0.0747069	0.384216	0.523161	0.740326	--
TET2	Alpha-2-macroglobulin	a2-Macroglobulin	P01023	A2M	414	0.13892	0.159307	0.383796	1366	-0.00217395	0.0325266	0.946722	6296	-0.0711241	0.0437235	0.103857	-0.0224083	0.025754	0.384251	0.265282	0.740326	0.736926
JAK2	Epiregulin	EPI	O14944	EREG	--	--	--	--	1366	-0.237731	0.286644	0.407054	6296	-0.101735	0.222154	0.647006	-0.152768	0.175592	0.384293	0.707659	0.740326	--
CHIP	Creatine kinase M-type:Creatine kinase B-type heterodimer	CK-MB	P12277 P06732	CKB CKM	414	0.100128	0.0708538	0.158505	1366	-0.0260295	0.0355436	0.464101	6296	-0.0188601	0.018878	0.317809	-0.0141122	0.0162291	0.384541	0.249662	0.740326	0.736926
ASXL1	Mesothelin	Mesothelin	Q13421	MSLN	414	0.527285	0.6115	0.389128	1366	-0.149063	0.109244	0.172648	6296	-0.0146212	0.0836233	0.861206	-0.057398	0.0660142	0.384585	0.390637	0.740326	0.736926
JAK2	WAP, Kazal, immunoglobulin, Kunitz and NTR domain-containing protein 2	WFKN2	Q8TEU8	WFIKKN2	--	--	--	--	1366	0.215055	0.097713	0.0279198	6296	-0.0808756	0.0920383	0.379589	0.0582473	0.0669972	0.384629	0.0274836	0.740326	--
DNMT3A	Stromal cell-derived factor 1	SDF-1	P48061	CXCL12	414	0.106027	0.0599117	0.0776516	1366	0.0153745	0.0218283	0.48135	6296	0.000958984	0.0177037	0.956803	0.0116499	0.0134015	0.384685	0.23749	0.740326	0.736926
JAK2	WNT1-inducible-signaling pathway protein 3	WISP-3	O95389	WISP3	--	--	--	--	1366	-0.111931	0.107492	0.297933	6296	-0.0204832	0.106015	0.846801	-0.0655746	0.0754808	0.384979	0.544708	0.740643	--
DNMT3A	Lithostathine-1-alpha	PSP	P05451	REG1A	414	0.108038	0.120254	0.369585	1366	-0.0233551	0.0470908	0.620007	6296	0.0432392	0.0353378	0.221151	0.0238965	0.0275148	0.385122	0.407377	0.740669	0.737454
ASXL1	Vacuolar protein sorting-associated protein VTA1 homolog	DRG-1	Q9NP79	VTA1	414	0.0209005	0.114964	0.855845	1366	0.0625762	0.0425327	0.141466	6296	0.00423541	0.0221406	0.8483	0.0167938	0.0193586	0.385663	0.47672	0.741253	0.73792
CHIP	Fibroblast growth factor 1	b-ECGF	P05230	FGF1	414	0.0946782	0.108759	0.384612	1366	-0.0129175	0.0210861	0.540243	6296	-0.0115396	0.0152608	0.449581	-0.0106523	0.0122836	0.385835	0.620994	0.741253	0.73792
JAK2	Kallikrein-11	Kallikrein 11	Q9UBX7	KLK11	--	--	--	--	1366	-0.00634377	0.12043	0.957998	6296	0.164507	0.125717	0.190736	0.0754132	0.0869658	0.385855	0.326404	0.741253	--
CHIP	Dickkopf-related protein 1	DKK1	O94907	DKK1	414	-0.153489	0.0972617	0.115453	1366	0.0115091	0.0234879	0.624215	6296	0.023123	0.0212815	0.277286	0.0134967	0.0155675	0.385954	0.206035	0.741253	0.73792
CHIP	C-C motif chemokine 26	Eotaxin-3	Q9Y258	CCL26	414	-0.0679869	0.103594	0.512077	1366	-0.0436101	0.0358063	0.223466	6296	-0.00191049	0.0246417	0.938204	-0.0172603	0.0199204	0.386236	0.557287	0.741253	0.73792
TET2	Serine/threonine-protein kinase WNK3	WNK3	Q9BYP7	WNK3	414	0.00540977	0.0856241	0.949659	1366	-0.000134125	0.0267892	0.996006	6296	0.028676	0.0242757	0.237542	0.0152513	0.0176043	0.386306	0.722935	0.741253	0.73792
DNMT3A	Ephrin type-A receptor 3	EPHA3	P29320	EPHA3	414	-0.0192751	0.155365	0.901337	1366	0.0221161	0.0417459	0.596356	6296	0.0181535	0.0251451	0.470353	0.0184827	0.0213354	0.386331	0.967147	0.741253	0.73792
CHIP	Ribosome maturation protein SBDS	SBDS	Q9Y3A5	SBDS	414	-0.0150778	0.0452917	0.739408	1366	0.00445291	0.0111178	0.688839	6296	0.0107767	0.0115155	0.349391	0.00682078	0.00787649	0.386508	0.8199	0.741347	0.737953
ASXL1	Hepatoma-derived growth factor-related protein 2	HDGR2	Q7Z4V5	HDGFRP2	414	-0.0231297	0.136671	0.865709	1366	0.0240076	0.0373658	0.52066	6296	-0.0412311	0.0271715	0.129207	-0.0187785	0.0216969	0.386769	0.368801	0.741598	0.738143
JAK2	SPARC-like protein 1	SPARCL1	Q14515	SPARCL1	--	--	--	--	1366	-0.00958041	0.0957475	0.920313	6296	0.138319	0.101359	0.172416	0.0601618	0.0696031	0.387392	0.288814	0.742545	--
JAK2	Glypican-3	Glypican 3	P51654	GPC3	--	--	--	--	1366	0.0296593	0.139143	0.831238	6296	-0.204218	0.141153	0.14801	-0.0856021	0.0990922	0.387663	0.238009	0.742817	--
TET2	Transforming growth factor-beta-induced protein ig-h3	BGH3	Q15582	TGFBI	414	-0.049599	0.108823	0.648835	1366	-0.0225469	0.0291675	0.439653	6296	-0.0110762	0.0477704	0.816651	-0.0209321	0.0242671	0.388375	0.94411	0.743461	0.740301
DNMT3A	Connective tissue-activating peptide III	CTAP-III	P02775	PPBP	414	0.0042733	0.050186	0.932192	1366	-0.00395888	0.0175006	0.821071	6296	-0.00938143	0.0103986	0.366996	-0.00759009	0.00880105	0.388463	0.93772	0.743461	0.740301
JAK2	C-C motif chemokine 3	MIP-1a	P10147	CCL3	--	--	--	--	1366	0.0209822	0.148687	0.887799	6296	0.173712	0.157139	0.268999	0.0931295	0.108002	0.388525	0.480193	0.743461	--
DNMT3A	14-3-3 protein epsilon	14-3-3E	P62258	YWHAE	414	0.0258069	0.0797733	0.746509	1366	-0.0180211	0.0191053	0.345727	6296	-0.00711746	0.0193213	0.712607	-0.0115473	0.0133924	0.388563	0.824215	0.743461	0.740301
TET2	Aspartate aminotransferase, cytoplasmic	GOT1	P17174	GOT1	414	-0.102632	0.239727	0.66883	1366	-0.0111879	0.0217635	0.607293	6296	-0.0350322	0.0427273	0.412303	-0.0166624	0.0193296	0.388678	0.828316	0.743461	0.740301
CHIP	Killer cell immunoglobulin-like receptor 3DL2	KI3L2	P43630	KIR3DL2	414	0.121775	0.247075	0.622419	1366	-0.0231201	0.0303046	0.445648	6296	0.0374878	0.0231086	0.104802	0.0157899	0.018325	0.388877	0.257407	0.743461	0.740301
CHIP	Junctional adhesion molecule B	JAM-B	P57087	JAM2	414	-0.00762299	0.0318973	0.811258	1366	-0.0069584	0.0110732	0.529852	6296	-0.00665428	0.0123306	0.589453	-0.00687269	0.00797693	0.388924	0.999537	0.743461	0.740301
ASXL1	Kin of IRRE-like protein 3	KIRR3	Q8IZU9	KIRREL3	414	-0.151947	0.136177	0.265278	1366	0.0105869	0.0475217	0.823741	6296	-0.0237164	0.02619	0.365209	-0.0194829	0.0226186	0.389037	0.503403	0.743461	0.740301
DNMT3A	cAMP-dependent protein kinase catalytic subunit alpha	PRKACA	P17612	PRKACA	414	0.0506202	0.0598944	0.398605	1366	0.00110303	0.0150449	0.941566	6296	0.0108372	0.0121738	0.373386	0.00804848	0.0093477	0.389232	0.680177	0.743567	0.740301
DNMT3A	Cyclin-dependent kinase 8:Cyclin-C complex	CDK8/cyclin C	P49336 P24863	CDK8 CCNC	414	0.153445	0.0633243	0.0158973	1366	-0.0205999	0.0272781	0.450276	6296	0.0139514	0.0163237	0.392765	0.0117727	0.0136766	0.389352	0.0401253	0.743567	0.740301
ASXL1	3-hydroxyacyl-CoA dehydrogenase type-2	ERAB	Q99714	HSD17B10	414	0.0950008	0.221634	0.668452	1366	-0.0268039	0.0519642	0.606071	6296	-0.0248818	0.0326084	0.445462	-0.0235832	0.0274085	0.389551	0.864287	0.7437	0.740373
DNMT3A	C-X-C motif chemokine 10	IP-10	P02778	CXCL10	414	-0.307629	0.135944	0.024259	1366	-0.00179371	0.0488375	0.970707	6296	-0.0170542	0.0371198	0.645937	-0.0248305	0.028878	0.389876	0.100568	0.744073	0.740684
TET2	Sialic acid-binding Ig-like lectin 9	Siglec-9	Q9Y336	SIGLEC9	414	-0.123812	1.93839	0.949107	1366	-0.205924	0.300864	0.493818	6296	-0.318581	0.583409	0.585039	-0.227615	0.264892	0.390189	0.983942	0.744225	0.740714
ASXL1	Epidermal growth factor receptor substrate 15-like 1	EP15R	Q9UBC2	EPS15L1	414	0.2284	0.148133	0.12402	1366	0.0444429	0.041143	0.280251	6296	0.000355422	0.0285361	0.990063	0.0198996	0.0231598	0.390215	0.245853	0.744225	0.740714
CHIP	Histone H1.2	Histone H1.2	P16403	HIST1H1C	414	0.0255238	0.0887359	0.773796	1366	-0.0188902	0.0233161	0.417987	6296	-0.0117172	0.0234343	0.617092	-0.0139522	0.0162491	0.390539	0.881677	0.744594	0.740982
ASXL1	Neurexin-1-beta	NRX1B	P58400	NRXN1	414	0.667903	0.211856	0.0017591	1366	-0.0553351	0.0842974	0.511666	6296	0.0329594	0.0496676	0.506971	0.0359881	0.0419452	0.390904	0.0064925	0.744991	0.740982
TET2	Plexin-C1	PLXC1	O60486	PLXNC1	414	0.120993	0.122814	0.325226	1366	-0.0120892	0.0423694	0.775437	6296	0.0592075	0.046946	0.20729	0.0261371	0.0304701	0.391007	0.385437	0.744991	0.740982
ASXL1	Tyrosine-protein kinase ABL1	ABL1	P00519	ABL1	414	-0.232853	0.270175	0.38936	1366	0.0352816	0.0536424	0.510836	6296	0.0244862	0.0343886	0.476464	0.0246737	0.0287857	0.391362	0.622602	0.745096	0.740982
CHIP	R-spondin-2	RSPO2	Q6UXX9	RSPO2	414	0.128847	0.0840085	0.126006	1366	-0.000338095	0.0227368	0.988138	6296	0.0127768	0.0163587	0.434808	0.0112418	0.0131161	0.391387	0.328249	0.745096	0.740982
DNMT3A	Tenascin	Tenascin	P24821	TNC	414	-0.0439921	0.109922	0.689248	1366	0.0842275	0.0498506	0.0913443	6296	-0.00552867	0.0433754	0.89858	0.0268659	0.0313624	0.39165	0.317056	0.745096	0.740982
TET2	Low affinity immunoglobulin gamma Fc region receptor III-B	FCG3B	O75015	FCGR3B	414	0.175565	0.164827	0.287552	1366	-0.0701639	0.0443698	0.114043	6296	0.0320516	0.0730626	0.660904	-0.031654	0.0369587	0.391739	0.212877	0.745096	0.740982
CHIP	Erythropoietin	Epo	P01588	EPO	414	0.0886529	0.135409	0.513091	1366	-0.014539	0.0339808	0.668824	6296	-0.0235807	0.0264195	0.372133	-0.0176521	0.0206142	0.391826	0.713523	0.745096	0.740982
TET2	R-spondin-4	RSPO4	Q2I0M5	RSPO4	414	-0.359566	0.244023	0.141525	1366	-0.028995	0.0391865	0.45948	6296	-0.00599838	0.0567509	0.915827	-0.0273712	0.0319682	0.391887	0.368477	0.745096	0.740982
CHIP	Fibroblast growth factor 23	FGF23	Q9GZV9	FGF23	414	-0.0664635	0.12472	0.594443	1366	-0.0367877	0.0382233	0.336006	6296	0.0424335	0.0243221	0.0810966	0.0173331	0.0202479	0.391971	0.171937	0.745096	0.740982
TET2	Tumor necrosis factor receptor superfamily member 13B	TACI	O14836	TNFRSF13B	414	0.0436933	0.143027	0.760177	1366	0.0240612	0.0449758	0.592755	6296	0.0264087	0.0434336	0.543194	0.0261147	0.0305234	0.392241	0.991419	0.745361	0.741186
DNMT3A	Low molecular weight phosphotyrosine protein phosphatase	PPAC	P24666	ACP1	414	0.772322	0.345341	0.0259603	1366	-0.0116188	0.105707	0.912493	6296	-0.118781	0.078639	0.130976	-0.053052	0.062067	0.392687	0.0375439	0.745963	0.741725
CHIP	WAP, kazal, immunoglobulin, kunitz and NTR domain-containing protein 1	WFKN1	Q96NZ8	WFIKKN1	414	0.127927	0.0990262	0.19727	1366	-0.0454054	0.0195561	0.0203975	6296	0.0101386	0.0164773	0.538375	-0.0106778	0.0125	0.392984	0.0349345	0.746279	0.74198
DNMT3A	Proteasome activator complex subunit 1	PSME1	Q06323	PSME1	414	0.0440212	0.115863	0.70422	1366	-0.0179776	0.0223604	0.421549	6296	-0.00862538	0.0162757	0.596163	-0.0111526	0.0130749	0.393672	0.841962	0.747339	0.742973
CHIP	Beta-endorphin	b-Endorphin	P01189	POMC	414	0.0568417	0.11919	0.633734	1366	0.0136565	0.0294181	0.642566	6296	0.012124	0.0187125	0.517066	0.013329	0.0156522	0.39445	0.933538	0.747889	0.743222
DNMT3A	Thymidine kinase, cytosolic	Thymidine kinase	P04183	TK1	414	0.0286099	0.0563061	0.611696	1366	-0.02245	0.027373	0.41228	6296	0.0350385	0.0219141	0.109894	0.0139386	0.0163684	0.39446	0.251306	0.747889	0.743222
TET2	C-type lectin domain family 4 member K	CLC4K	Q9UJ71	CD207	414	-0.0495273	0.116068	0.669856	1366	0.0145968	0.0273544	0.593696	6296	0.0297039	0.0348979	0.394711	0.0180222	0.0211678	0.394548	0.791982	0.747889	0.743222
ASXL1	Dynein light chain 1, cytoplasmic	DLC8	P63167	DYNLL1	414	0.0379504	0.557882	0.945804	1366	0.162317	0.124244	0.191636	6296	-0.171907	0.0870752	0.0483996	-0.0602138	0.0707312	0.3946	0.0869743	0.747889	0.743222
DNMT3A	Thymic stromal lymphopoietin	TSLP	Q969D9	TSLP	414	0.0149186	0.0656943	0.820487	1366	-0.0218762	0.0242256	0.366682	6296	-0.00793046	0.0157749	0.615175	-0.0110322	0.0129596	0.394614	0.82075	0.747889	0.743222
DNMT3A	Angiopoietin-1 receptor, soluble	sTie-2	Q02763	TEK	414	0.160843	0.0726274	0.0274345	1366	-0.0357641	0.0234247	0.127063	6296	-0.00900551	0.0200912	0.654002	-0.0126954	0.0149248	0.394977	0.0348578	0.747924	0.743363
CHIP	Plasminogen	Plasminogen	P00747	PLG	414	-0.0150699	0.0420351	0.720181	1366	0.0116851	0.0133393	0.381198	6296	0.00565082	0.0115537	0.624795	0.0072729	0.00855071	0.395013	0.81398	0.747924	0.743363
JAK2	Hepatocyte growth factor	HGF	P14210	HGF	--	--	--	--	1366	0.270021	0.168112	0.108474	6296	-0.0961925	0.186884	0.606768	0.106225	0.124984	0.395377	0.145153	0.747924	--
JAK2	Netrin receptor UNC5C	UNC5H3	O95185	UNC5C	--	--	--	--	1366	0.00458622	0.0737748	0.950441	6296	0.0785397	0.0704267	0.264809	0.0432791	0.0509417	0.395558	0.468402	0.747924	--
CHIP	Matrix metalloproteinase-17	MMP-17	Q9ULZ9	MMP17	414	-0.0915463	0.0854184	0.284581	1366	-0.00427792	0.0178191	0.81031	6296	-0.00766552	0.0106732	0.472659	-0.0077341	0.00910416	0.395596	0.606407	0.747924	0.743391
CHIP	Protein-glutamine gamma-glutamyltransferase E	TGM3	Q08188	TGM3	414	-0.523021	0.360858	0.148135	1366	-0.115814	0.123378	0.348063	6296	0.222695	0.0986108	0.0239607	0.0639951	0.0753329	0.395605	0.0252204	0.747924	0.743391
ASXL1	Follicle stimulating hormone	FSH	P01215, P01225	CGA FSHB	414	0.424829	0.596439	0.476773	1366	-0.079315	0.101325	0.4339	6296	-0.0514559	0.0930375	0.580238	-0.0578278	0.0680824	0.39567	0.703099	0.747924	0.743391
ASXL1	Histone deacetylase 8	HDAC8	Q9BY41	HDAC8	414	0.118049	0.219386	0.590861	1366	0.0305532	0.0331421	0.356761	6296	0.00774685	0.025729	0.763352	0.0171886	0.0202369	0.395676	0.775445	0.747924	0.743391
DNMT3A	SHC-transforming protein 1	SHC1	P29353	SHC1	414	-0.0165676	0.0423576	0.695937	1366	-0.0080114	0.0152892	0.600374	6296	0.0210659	0.012579	0.0940458	0.00803467	0.00946809	0.396101	0.284789	0.748481	0.743885
ASXL1	Beta-endorphin	b-Endorphin	P01189	POMC	414	-0.398192	0.351248	0.257725	1366	-0.0671663	0.0766392	0.380977	6296	-0.0148004	0.045415	0.744517	-0.0329292	0.0388308	0.396429	0.486678	0.74867	0.743895
ASXL1	HemK methyltransferase family member 2	HEMK2	Q9Y5N5	N6AMT1	414	0.0282453	0.111835	0.800756	1366	-0.0437622	0.0399879	0.273989	6296	-0.00992058	0.0307988	0.747381	-0.0202142	0.0238396	0.396479	0.723887	0.74867	0.743895
TET2	Desmoglein-1	Desmoglein-1	Q02413	DSG1	414	-0.0321498	0.148714	0.82897	1366	-0.0221972	0.0243215	0.361593	6296	-0.00494277	0.033872	0.883985	-0.0166018	0.019584	0.396593	0.912864	0.74867	0.743895
TET2	C-X-C motif chemokine 10	IP-10	P02778	CXCL10	414	-0.225162	0.264067	0.39443	1366	-0.0802113	0.0682095	0.239828	6296	0.0697658	0.111869	0.532887	-0.0481739	0.0568711	0.396955	0.410386	0.749107	0.74427
DNMT3A	Serine protease HTRA2, mitochondrial	HTRA2	O43464	HTRA2	414	-0.0087254	0.054375	0.872606	1366	0.00506879	0.0215836	0.814366	6296	0.021257	0.0203583	0.29646	0.0120912	0.0142892	0.397454	0.796474	0.749802	0.744902
JAK2	Insulin-like growth factor-binding protein 3	IGFBP-3	P17936	IGFBP3	--	--	--	--	1366	0.000112172	0.0881261	0.998985	6296	-0.051549	0.052368	0.324977	-0.0380671	0.0450192	0.39779	0.614293	0.749857	--
DNMT3A	Placenta growth factor	PlGF	P49763	PGF	414	-0.00715655	0.123716	0.953904	1366	-0.0340453	0.025474	0.181629	6296	-0.00132306	0.0185643	0.943186	-0.0125934	0.0148939	0.397809	0.582851	0.749857	0.744913
JAK2	Plexin-C1	PLXC1	O60486	PLXNC1	--	--	--	--	1366	-0.06815	0.117612	0.562388	6296	0.147314	0.0948396	0.120404	0.0624151	0.0738271	0.397875	0.153841	0.749857	--
JAK2	Bcl-2-like protein 1	BCL2-like 1 protein	Q07817	BCL2L1	--	--	--	--	1366	0.0369695	0.0625027	0.554298	6296	0.0334431	0.0553107	0.545439	0.0349918	0.041421	0.398231	0.966299	0.750277	--
JAK2	Mesothelin	Mesothelin	Q13421	MSLN	--	--	--	--	1366	-0.202587	0.215698	0.347795	6296	-0.0558944	0.204541	0.784657	-0.125349	0.14842	0.39836	0.62167	0.750277	--
DNMT3A	Bone morphogenetic protein 6	BMP-6	P22004	BMP6	414	-0.0251198	0.0631641	0.691103	1366	-0.0181778	0.0211531	0.390309	6296	-0.00524898	0.0169789	0.757221	-0.0109381	0.0129594	0.398654	0.869437	0.750553	0.744913
ASXL1	Alpha-synuclein	a-Synuclein	P37840	SNCA	414	0.0917142	0.146273	0.531066	1366	0.0439655	0.0600656	0.464327	6296	-0.0665396	0.0394909	0.0920522	-0.0271403	0.032189	0.399143	0.216861	0.750553	0.744913
CHIP	Testican-2	Testican-2	Q92563	SPOCK2	414	0.0236533	0.0509129	0.642521	1366	0.00544289	0.0181702	0.764568	6296	0.011065	0.0150293	0.461619	0.00951277	0.0112925	0.399568	0.933338	0.750553	0.744913
CHIP	Sphingosine kinase 2	SPHK2	Q9NRA0	SPHK2	414	-0.0187668	0.0877116	0.830704	1366	-0.0301477	0.0247453	0.223324	6296	-0.00324907	0.0151763	0.830485	-0.0107751	0.0127986	0.399847	0.648196	0.750553	0.744913
ASXL1	Calcium-dependent phospholipase A2	GV	P39877	PLA2G5	414	-0.130486	0.203058	0.520906	1366	-0.0274485	0.0451242	0.543103	6296	0.0402453	0.0276726	0.145904	0.0197175	0.0234324	0.400089	0.334541	0.750553	0.744913
CHIP	Cytoplasmic protein NCK1	NCK1	P16333	NCK1	414	-0.098298	0.172146	0.568359	1366	-0.0228673	0.0341563	0.503302	6296	-0.0137484	0.0319653	0.667136	-0.0194552	0.0231275	0.400226	0.881784	0.750553	0.744913
CHIP	Cadherin-5	Cadherin-5	P33151	CDH5	414	-0.00480458	0.0487602	0.921565	1366	-0.00459267	0.015693	0.76983	6296	0.0145127	0.011276	0.19813	0.00757082	0.00899989	0.400229	0.593279	0.750553	0.744913
JAK2	Ribonuclease H1	RNase H1	O60930	RNASEH1	--	--	--	--	1366	0.0687292	0.200183	0.731404	6296	0.167613	0.198537	0.398568	0.118579	0.140965	0.400239	0.725794	0.750553	--
ASXL1	Kallikrein-11	Kallikrein 11	Q9UBX7	KLK11	414	0.16407	0.276131	0.552783	1366	-0.00255164	0.0610167	0.96665	6296	0.0422373	0.0432732	0.329072	0.0294484	0.0350126	0.400303	0.740792	0.750553	0.744913
JAK2	Kynureninase	KYNU	Q16719	KYNU	--	--	--	--	1366	-0.0323969	0.0814371	0.690831	6296	-0.063536	0.0805239	0.430123	-0.048142	0.0572591	0.400474	0.785702	0.750553	--
TET2	Kelch-like ECH-associated protein 1	KEAP1	Q14145	KEAP1	414	0.292758	0.298388	0.327212	1366	-0.0716505	0.0796307	0.368401	6296	-0.0836464	0.135516	0.537097	-0.0562529	0.066907	0.400481	0.485212	0.750553	0.744913
CHIP	C-C motif chemokine 19	MIP-3b	Q99731	CCL19	414	-0.0229663	0.162441	0.88765	1366	0.0131717	0.0479213	0.783466	6296	-0.0399851	0.0333123	0.230065	-0.0226751	0.026973	0.400539	0.660481	0.750553	0.744913
ASXL1	Inhibitor of growth protein 1	ING1	Q9UK53	ING1	414	-0.0219596	0.144878	0.879612	1366	-0.0263802	0.0260623	0.311632	6296	-0.00519855	0.0211483	0.805834	-0.0137142	0.0163174	0.400648	0.818091	0.750553	0.744913
DNMT3A	Tyrosine-protein kinase Fgr	FGR	P09769	FGR	414	-0.216024	0.169536	0.203442	1366	0.0304077	0.044493	0.494459	6296	0.0326913	0.039375	0.406426	0.0244151	0.0290504	0.400663	0.354576	0.750553	0.744913
ASXL1	3-hydroxyanthranilate 3,4-dioxygenase	3HAO	P46952	HAAO	414	-0.077278	0.379156	0.838617	1366	-0.0966139	0.0932617	0.300421	6296	-0.0165978	0.073559	0.821489	-0.0479656	0.0570972	0.40087	0.794565	0.750553	0.744913
DNMT3A	Desmocollin-3	DSC3	Q14574	DSC3	414	0.224077	0.19769	0.257795	1366	-0.00246039	0.0432289	0.954621	6296	0.0279729	0.030925	0.365743	0.0209585	0.0249506	0.400908	0.496433	0.750553	0.744913
ASXL1	Protein kinase C gamma type	PKC-G	P05129	PRKCG	414	-0.0263174	0.232502	0.909944	1366	-0.0258212	0.0524936	0.622879	6296	-0.028481	0.0423672	0.501454	-0.0274099	0.0326423	0.401074	0.999212	0.750553	0.744913
JAK2	Muellerian-inhibiting factor	MIS	P03971	AMH	--	--	--	--	1366	-0.0537988	0.0709469	0.448411	6296	-0.0296073	0.0677911	0.662312	-0.0411531	0.0490132	0.401114	0.805272	0.750553	--
TET2	CD83 antigen	CD83	Q01151	CD83	414	-0.0247431	0.239262	0.917694	1366	0.0582523	0.0516099	0.259231	6296	-0.0321815	0.104192	0.757434	0.038088	0.0454069	0.401573	0.713033	0.750553	0.744913
DNMT3A	Netrin-1	NET1	O95631	NTN1	414	0.0445126	0.142174	0.754405	1366	-0.0249543	0.0348251	0.473773	6296	-0.0185723	0.0328361	0.571682	-0.019761	0.0235605	0.40162	0.892293	0.750553	0.744913
CHIP	Signal transducer and activator of transcription 3	STAT3	P40763	STAT3	414	-0.014494	0.0383006	0.705345	1366	0.0107876	0.0205103	0.599006	6296	0.00863835	0.010719	0.420337	0.00773206	0.00922051	0.40171	0.832728	0.750553	0.744913
DNMT3A	Proto-oncogene tyrosine-protein kinase Src isoform 2	SRCN1	P12931	SRC	414	-0.00226472	0.0621051	0.970932	1366	0.0127941	0.0208252	0.539087	6296	0.0150436	0.0240404	0.531493	0.0127913	0.0152581	0.401846	0.966789	0.750553	0.744913
TET2	14-3-3 protein zeta/delta	14-3-3 protein zeta/delta	P63104	YWHAZ	414	0.0514148	0.0650848	0.430087	1366	-0.00567043	0.0208604	0.785798	6296	0.0262569	0.0211287	0.214022	0.0121327	0.0144728	0.401858	0.463127	0.750553	0.744913
CHIP	Carbonic anhydrase 6	Carbonic anhydrase 6	P23280	CA6	414	-0.202485	0.174756	0.247388	1366	-0.0586872	0.0553295	0.28903	6296	0.00630025	0.0494831	0.89869	-0.0302522	0.0360892	0.401884	0.41043	0.750553	0.744913
ASXL1	Casein kinase II 2-alpha':2-beta heterotetramer	CK2-A2:B	P19784 P67870	CSNK2A2 CSNK2B	414	0.441154	0.639533	0.490777	1366	0.0432408	0.123936	0.727224	6296	0.0653541	0.094283	0.48823	0.0624612	0.0745266	0.401971	0.828771	0.750553	0.744913
CHIP	Coagulation Factor X	Coagulation Factor X	P00742	F10	414	-0.0208116	0.0419778	0.620366	1366	0.0113513	0.0156061	0.467133	6296	0.00767004	0.0115269	0.505816	0.00758414	0.00905369	0.402208	0.772631	0.750553	0.744913
ASXL1	Inter-alpha-trypsin inhibitor heavy chain H4	ITI heavy chain H4	Q14624	ITIH4	414	-0.0448531	0.113817	0.693764	1366	-0.0114354	0.0360818	0.751348	6296	-0.0184681	0.0253029	0.46549	-0.0170702	0.0203818	0.402298	0.95742	0.750553	0.744913
DNMT3A	Intercellular adhesion molecule 1	sICAM-1	P05362	ICAM1	414	0.16646	0.204613	0.41647	1366	0.0712596	0.059236	0.229204	6296	-0.0984378	0.0453305	0.0299273	-0.029692	0.0354546	0.402332	0.0468104	0.750553	0.744913
ASXL1	Metalloproteinase inhibitor 2	TIMP-2	P16035	TIMP2	414	-0.031381	0.0965427	0.745341	1366	-0.00170835	0.0286939	0.952534	6296	-0.0140293	0.015927	0.378433	-0.0115402	0.013783	0.402437	0.912075	0.750553	0.744913
DNMT3A	Low affinity immunoglobulin gamma Fc region receptor II-b	FCG2B	P31994	FCGR2B	414	-0.116754	0.292908	0.690431	1366	-0.0889509	0.109606	0.417199	6296	-0.0292051	0.0933165	0.754316	-0.0577827	0.0690505	0.402695	0.897994	0.750553	0.744913
CHIP	Cytochrome c	Cytochrome c	P99999	CYCS	414	-0.0872972	0.0937267	0.352294	1366	-0.00432257	0.0306145	0.887739	6296	-0.0224556	0.0294688	0.446082	-0.0173251	0.0207065	0.402761	0.681118	0.750553	0.744913
CHIP	alpha-2-macroglobulin receptor-associated protein	RAP	P30533	LRPAP1	414	-0.0583182	0.146243	0.690302	1366	0.0547983	0.0458342	0.23208	6296	0.00858646	0.0368863	0.815939	0.0235889	0.0281971	0.402833	0.62414	0.750553	0.744913
DNMT3A	Haptoglobin	Haptoglobin, Mixed Type	P00738	HP	414	-0.165335	0.265645	0.534093	1366	-0.0593881	0.0960734	0.536582	6296	0.0166034	0.016658	0.31894	0.013702	0.0163819	0.402923	0.587619	0.750553	0.744913
TET2	Tartrate-resistant acid phosphatase type 5	TrATPase	P13686	ACP5	414	-0.0377903	0.154908	0.807411	1366	0.0379591	0.0371828	0.307503	6296	0.00452421	0.0583666	0.938217	0.0257048	0.0307364	0.402986	0.815335	0.750553	0.744913
ASXL1	Cytokine receptor common subunit gamma	IL-2 sRg	P31785	IL2RG	414	-0.120072	0.102239	0.241031	1366	-0.0210068	0.0382356	0.582823	6296	-0.00933347	0.0252058	0.711179	-0.017227	0.0206124	0.403289	0.571286	0.750553	0.744913
CHIP	Interleukin-36 alpha	IL-1F6	Q9UHA7	IL36A	414	0.050269	0.14025	0.720244	1366	0.0413403	0.0368612	0.262277	6296	-0.0247136	0.0167471	0.140078	-0.012668	0.015158	0.403304	0.238656	0.750553	0.744913
TET2	Drebrin-like protein	DBNL	Q9UJU6	DBNL	414	0.091273	0.187409	0.626548	1366	-0.0321197	0.0416533	0.440777	6296	-0.0293427	0.0553215	0.595852	-0.0273744	0.0327633	0.403425	0.812592	0.750553	0.744913
ASXL1	NSFL1 cofactor p47	NSF1C	Q9UNZ2	NSFL1C	414	0.254625	0.10754	0.0184452	1366	0.0295288	0.0433803	0.496185	6296	0.00188484	0.0235351	0.936171	0.0169656	0.0203143	0.403632	0.0679335	0.750553	0.744913
TET2	Leucine-rich repeat transmembrane protein FLRT3	FLRT3	Q9NZU0	FLRT3	414	-0.0944231	0.216131	0.66247	1366	-0.039511	0.0439615	0.368945	6296	0.000983119	0.0756851	0.989637	-0.0312498	0.0374394	0.4039	0.859794	0.750553	0.744913
CHIP	Activin receptor type-1B	Activin RIB	P36896	ACVR1B	414	0.0495926	0.101829	0.626553	1366	0.0134322	0.024576	0.584776	6296	0.0112323	0.0206463	0.586438	0.0130238	0.0156211	0.404431	0.9339	0.750553	0.744913
TET2	Tumor necrosis factor ligand superfamily member 18	TNFSF18	Q9UNG2	TNFSF18	414	-0.0692411	0.106332	0.515362	1366	-0.00797297	0.0231143	0.730198	6296	-0.0193949	0.0266331	0.466503	-0.0143592	0.0172261	0.404522	0.827586	0.750553	0.744913
TET2	Proto-oncogene tyrosine-protein kinase receptor Ret	RET	P07949	RET	414	0.0800422	0.229595	0.727583	1366	-0.00493021	0.0413943	0.905212	6296	-0.0645989	0.0510412	0.205696	-0.026515	0.0318397	0.404977	0.593325	0.750553	0.744913
TET2	Tumor-associated calcium signal transducer 2	GA733-1 protein	P09758	TACSTD2	414	0.0359849	0.196004	0.85444	1366	-0.0355472	0.0522694	0.496577	6296	-0.0385819	0.0672129	0.565972	-0.0336069	0.0403762	0.405215	0.935701	0.750553	0.744913
CHIP	Chitinase-3-like protein 1	YKL-40	P36222	CHI3L1	414	-0.138821	0.32336	0.667965	1366	0.0809688	0.105154	0.441437	6296	0.0531856	0.091773	0.56225	0.0562777	0.0676148	0.405223	0.810462	0.750553	0.744913
ASXL1	14-3-3 protein beta/alpha	14-3-3 protein beta/alpha	P31946	YWHAB	414	-0.0394016	0.0984479	0.689235	1366	-0.00325448	0.0290313	0.910759	6296	0.0197801	0.0175983	0.261066	0.0123803	0.0148764	0.40529	0.689527	0.750553	0.744913
JAK2	Tyrosine-protein kinase Lyn, isoform B	LYNB	P07948	LYN	--	--	--	--	1366	-0.0154811	0.0652377	0.81246	6296	-0.0683298	0.0705318	0.332693	-0.0398478	0.0478924	0.405393	0.582272	0.750553	--
JAK2	Neuroligin-4, X-linked	NLGNX	Q8N0W4	NLGN4X	--	--	--	--	1366	-0.0484091	0.120686	0.688399	6296	-0.127158	0.152519	0.404473	-0.0787306	0.0946407	0.405472	0.685556	0.750553	--
TET2	Receptor tyrosine-protein kinase erbB-2	ERBB2	P04626	ERBB2	414	0.0164179	0.34632	0.962216	1366	0.0388163	0.0716796	0.588239	6296	0.0680832	0.100231	0.496997	0.0478292	0.0574953	0.405477	0.968085	0.750553	0.744913
JAK2	Leucine-rich repeat transmembrane protein FLRT3	FLRT3	Q9NZU0	FLRT3	--	--	--	--	1366	0.0358257	0.118458	0.762369	6296	-0.150658	0.107681	0.161829	-0.0662828	0.07968	0.405487	0.24406	0.750553	--
DNMT3A	Erythropoietin	Epo	P01588	EPO	414	-0.00928745	0.164763	0.955081	1366	0.0130829	0.0473769	0.78248	6296	-0.0451842	0.0359489	0.208837	-0.023466	0.0282149	0.405585	0.616458	0.750553	0.744913
CHIP	Galectin-3-binding protein	LG3BP	Q08380	LGALS3BP	414	0.199738	0.11072	0.0721003	1366	0.065071	0.033503	0.0523239	6296	-0.0334321	0.0302713	0.269455	0.018307	0.0220125	0.4056	0.0228827	0.750553	0.744913
TET2	L-lactate dehydrogenase B chain	LDH-H 1	P07195	LDHB	414	0.0938763	0.0962346	0.329995	1366	0.00627967	0.0266507	0.813758	6296	0.0273437	0.0363839	0.45236	0.0174496	0.0209827	0.405623	0.643933	0.750553	0.744913
CHIP	Cyclin-dependent kinase 1:G2/mitotic-specific cyclin-B1 complex	CDK1/cyclin B	P06493 P14635	CDC2 CCNB1	414	-0.0596389	0.044689	0.182905	1366	-0.0122145	0.016839	0.468354	6296	-0.00272169	0.00889244	0.759563	-0.00643884	0.00774436	0.405735	0.425379	0.750553	0.744913
TET2	NADPH--cytochrome P450 reductase	NADPH-P450 Oxidoreductase	P16435	POR	414	-0.411731	0.219709	0.0617736	1366	-0.0422077	0.0438199	0.335622	6296	0.0441511	0.0737412	0.549375	-0.0308672	0.0371288	0.405773	0.128292	0.750553	0.744913
ASXL1	Tumor necrosis factor receptor superfamily member 18	GITR	Q9Y5U5	TNFRSF18	414	-0.254287	0.480496	0.596993	1366	0.317375	0.142186	0.0257773	6296	-0.0460133	0.102024	0.652004	0.0679051	0.0816861	0.405808	0.0918699	0.750553	0.744913
DNMT3A	Roundabout homolog 2	ROBO2	Q9HCK4	ROBO2	414	-0.00870766	0.0408625	0.831377	1366	-0.000971729	0.0164809	0.952992	6296	-0.0092961	0.0102167	0.362913	-0.00705963	0.00849386	0.405892	0.911196	0.750553	0.744913
DNMT3A	Growth/differentiation factor 2	GDF2	Q9UK05	GDF2	414	-0.194502	0.0873313	0.0265769	1366	0.00647054	0.0238272	0.786003	6296	-0.018334	0.0218758	0.402011	-0.013163	0.0158468	0.406177	0.0801997	0.750553	0.744913
DNMT3A	BH3-interacting domain death agonist	BID	P55957	BID	414	-0.0317262	0.157405	0.840381	1366	-0.0108596	0.0338636	0.748499	6296	-0.0227117	0.0287193	0.429082	-0.0180188	0.021694	0.406206	0.96128	0.750553	0.744913
ASXL1	Immunoglobulin E	IgE	P01854	IGHE IGK@ IGL@	414	1.60525	1.64832	0.330798	1366	0.386645	0.41155	0.347656	6296	-0.615129	0.314009	0.0501631	-0.205002	0.246827	0.406228	0.0829616	0.750553	0.744913
TET2	Luteinizing hormone	Luteinizing hormone	P01215, P01229	CGA LHB	414	-0.216328	0.488674	0.65827	1366	0.0192409	0.0824383	0.81549	6296	-0.185367	0.113048	0.101113	-0.0547934	0.0659983	0.406412	0.324672	0.750651	0.744953
DNMT3A	Alpha-L-iduronidase	IDUA	P35475	IDUA	414	-0.0131457	0.138922	0.924666	1366	-0.00536174	0.0430742	0.900957	6296	-0.0330108	0.0344319	0.337733	-0.0219032	0.0264049	0.406814	0.880066	0.751152	0.745393
TET2	Cytotoxic T-lymphocyte protein 4	CTLA-4	P16410	CTLA4	414	-0.813741	0.47942	0.0905283	1366	0.144573	0.108973	0.184844	6296	0.0207449	0.15025	0.89019	0.0719044	0.0867574	0.407219	0.137158	0.751657	0.745818
DNMT3A	Melanoma-derived growth regulatory protein	MIA	Q16674	MIA	414	-0.000343617	0.0680188	0.995972	1366	-0.0128701	0.0277942	0.643405	6296	0.0292803	0.0207473	0.158212	0.013378	0.0161506	0.407482	0.467661	0.751755	0.745818
DNMT3A	CD5 antigen-like	CD5L	O43866	CD5L	414	0.0677573	0.188323	0.719222	1366	0.101688	0.0567106	0.0731892	6296	-0.00693606	0.0353253	0.844344	0.0245251	0.029611	0.407534	0.259599	0.751755	0.745818
CHIP	Tissue Factor	TF	P13726	F3	414	0.0281898	0.0730269	0.699719	1366	0.0135328	0.0407693	0.73999	6296	0.0151903	0.0224279	0.498243	0.015709	0.0189757	0.407757	0.983835	0.751925	0.745929
ASXL1	Proto-oncogene tyrosine-protein kinase Src isoform 2	SRCN1	P12931	SRC	414	0.111868	0.146195	0.444672	1366	-0.0445482	0.0364165	0.221439	6296	-0.0059945	0.0350644	0.864263	-0.0205884	0.02489	0.408138	0.489928	0.752192	0.746328
DNMT3A	Kallikrein-6	Kallikrein 6	Q92876	KLK6	414	0.131036	0.0837375	0.118531	1366	-0.00576626	0.0244631	0.813693	6296	0.031351	0.0295444	0.288665	0.0151961	0.0183827	0.408435	0.229125	0.752192	0.746479
CHIP	Adhesion G protein-coupled receptor E2	EMR2	Q9UHX3	ADGRE2	414	0.0441881	0.0606654	0.466866	1366	-0.0169628	0.0194268	0.382735	6296	0.0250975	0.0156873	0.10968	0.00988481	0.0119651	0.408728	0.204944	0.752192	0.746479
ASXL1	NudC domain-containing protein 3	NUDC3	Q8IVD9	NUDCD3	414	0.555719	0.417765	0.18432	1366	0.139096	0.0910207	0.126712	6296	-0.0111264	0.0590718	0.850605	0.0406405	0.0492063	0.408848	0.17745	0.752192	0.746479
DNMT3A	Testican-2	Testican-2	Q92563	SPOCK2	414	-0.0232638	0.0619186	0.707358	1366	0.0224544	0.0253255	0.375441	6296	0.0103106	0.0204521	0.614184	0.0127275	0.0154108	0.408871	0.779053	0.752192	0.746479
DNMT3A	Ephrin type-A receptor 10	EPHAA	Q5JZY3	EPHA10	414	-0.0889301	0.105935	0.401781	1366	-0.00932717	0.0322884	0.772727	6296	-0.0161758	0.025278	0.522253	-0.0161428	0.0195617	0.409243	0.772343	0.752192	0.74666
CHIP	Tyrosine-protein kinase CSK	CSK	P41240	CSK	414	0.0285465	0.028957	0.324907	1366	0.000867876	0.0101286	0.931729	6296	-0.00740383	0.00601629	0.218508	-0.00420157	0.00509198	0.409296	0.403977	0.752192	0.74666
JAK2	Mucin-1	MUC1	P15941	MUC1	--	--	--	--	1366	-0.0477891	0.154136	0.756576	6296	-0.0859583	0.108821	0.429613	-0.0732616	0.0888979	0.409877	0.839685	0.752192	--
DNMT3A	Interleukin-2 receptor subunit alpha	IL-2 sRa	P01589	IL2RA	414	-0.311331	0.245062	0.204787	1366	0.0655556	0.0968532	0.498618	6296	-0.0950111	0.0774583	0.220016	-0.048396	0.0587294	0.40991	0.234852	0.752192	0.746758
TET2	Platelet-derived growth factor receptor beta	PDGF Rb	P09619	PDGFRB	414	0.355922	0.440367	0.419506	1366	-0.0620348	0.0891589	0.486692	6296	-0.123407	0.161006	0.443422	-0.0632867	0.0768028	0.409931	0.592785	0.752192	0.746758
DNMT3A	Platelet-derived growth factor receptor beta	PDGF Rb	P09619	PDGFRB	414	-0.556752	0.226383	0.0144068	1366	0.0370632	0.0638067	0.561431	6296	-0.0533179	0.0534218	0.318291	-0.0332112	0.0403064	0.409957	0.0350331	0.752192	0.746758
JAK2	Peroxisomal targeting signal 1 receptor	PEX5	P50542	PEX5	--	--	--	--	1366	-0.131726	0.18843	0.484632	6296	-0.075479	0.152825	0.6214	-0.0977971	0.118694	0.409972	0.816663	0.752192	--
TET2	Tumor necrosis factor ligand superfamily member 13B	BAFF	Q9Y275	TNFSF13B	414	0.141697	0.21292	0.506177	1366	0.0196115	0.0337163	0.560895	6296	0.0292348	0.0613828	0.633899	0.0241071	0.0292712	0.410178	0.847995	0.752192	0.746758
TET2	Semaphorin-3E	Semaphorin 3E	O15041	SEMA3E	414	0.273564	0.354803	0.441213	1366	-0.0114083	0.0716973	0.873601	6296	-0.203983	0.123189	0.0978023	-0.0502575	0.0610422	0.410324	0.261349	0.752192	0.746758
JAK2	BDNF/NT-3 growth factors receptor	TrkB	Q16620	NTRK2	--	--	--	--	1366	-0.0301219	0.0784907	0.701216	6296	-0.0327141	0.0448798	0.466075	-0.0320754	0.0389606	0.41035	0.977128	0.752192	--
TET2	Plasminogen	Plasminogen	P00747	PLG	414	-0.0275804	0.0940383	0.769476	1366	0.00346138	0.0231371	0.881101	6296	0.0337459	0.0277596	0.224166	0.0143769	0.017464	0.410375	0.634929	0.752192	0.746758
DNMT3A	Interleukin-18 receptor accessory protein	IL-18 Rb	O95256	IL18RAP	414	0.0909839	0.071412	0.203491	1366	-0.027243	0.026175	0.29816	6296	-0.0116998	0.0187467	0.532586	-0.0122666	0.0149053	0.410525	0.298384	0.752192	0.746758
JAK2	Ephrin-A2	Ephrin-A2	O43921	EFNA2	--	--	--	--	1366	0.0404313	0.0780872	0.604706	6296	0.0404752	0.0633164	0.522682	0.0404578	0.0491806	0.410715	0.999652	0.752192	--
TET2	Activin receptor type-1B	Activin RIB	P36896	ACVR1B	414	0.0641103	0.227844	0.778588	1366	-0.0281533	0.0439154	0.521584	6296	-0.0446693	0.0704361	0.525986	-0.0302521	0.036777	0.410746	0.897761	0.752192	0.746758
TET2	3-phosphoinositide-dependent protein kinase 1	PDPK1	O15530	PDPK1	414	0.00888419	0.0993742	0.928815	1366	0.0292448	0.0331626	0.378014	6296	0.00924488	0.0396942	0.815845	0.0202764	0.024654	0.410828	0.921496	0.752192	0.746758
TET2	Parathyroid hormone-related protein	PTHrP	P12272	PTHLH	414	-0.346747	0.298878	0.24678	1366	-0.0431826	0.046567	0.353932	6296	0.00682053	0.0632849	0.914178	-0.0305974	0.0372152	0.410977	0.462655	0.752192	0.746758
JAK2	Interleukin-24	IL24	Q13007	IL24	--	--	--	--	1366	-0.00711824	0.134681	0.957857	6296	-0.177482	0.150999	0.239884	-0.0826008	0.10051	0.411179	0.399794	0.752192	--
JAK2	Interferon alpha/beta receptor 1	IFN-a/b R1	P17181	IFNAR1	--	--	--	--	1366	-0.0597965	0.141002	0.671575	6296	-0.0779483	0.109707	0.477413	-0.0711034	0.0865858	0.411538	0.919072	0.752192	--
CHIP	Ephrin type-A receptor 2	Epithelial cell kinase	P29317	EPHA2	414	0.199794	0.0608531	0.00113075	1366	-0.0118646	0.0116963	0.310587	6296	-0.0111097	0.0134825	0.409966	-0.00717766	0.00874338	0.411689	0.00272094	0.752192	0.747012
DNMT3A	Plasma serine protease inhibitor	PCI	P05154	SERPINA5	414	0.147097	0.126715	0.246503	1366	0.026434	0.0383045	0.490253	6296	-0.0858115	0.0384238	0.0255654	-0.0217747	0.0265264	0.41172	0.0464775	0.752192	0.747012
JAK2	Interferon alpha-7	IFNA7	P01567	IFNA7	--	--	--	--	1366	-0.0135731	0.142128	0.923933	6296	-0.171092	0.154422	0.267927	-0.0858134	0.104576	0.411884	0.452927	0.752192	--
JAK2	NSFL1 cofactor p47	NSF1C	Q9UNZ2	NSFL1C	--	--	--	--	1366	0.0374679	0.0749258	0.617113	6296	-0.0945684	0.0632276	0.134788	-0.0396509	0.0483215	0.411894	0.178052	0.752192	--
ASXL1	Growth/differentiation factor 15	MIC-1	Q99988	GDF15	414	-0.209656	0.269642	0.437374	1366	0.0834016	0.059052	0.158089	6296	0.00517773	0.042776	0.903661	0.0281724	0.0343597	0.412258	0.378773	0.752192	0.747012
TET2	Dynein light chain roadblock-type 1	DLRB1	Q9NP97	DYNLRB1	414	0.179513	0.204621	0.380934	1366	0.0489	0.0644222	0.447957	6296	0.0102214	0.0628528	0.87082	0.0360201	0.0439388	0.412342	0.704611	0.752192	0.747012
CHIP	Mitogen-activated protein kinase 3	ERK-1	P27361	MAPK3	414	-0.0101094	0.0403931	0.802522	1366	-0.0217653	0.0142126	0.125911	6296	0.00258197	0.0114376	0.821409	-0.00713302	0.00870139	0.412355	0.409257	0.752192	0.747012
CHIP	Disintegrin and metalloproteinase domain-containing protein 9	ADAM 9	Q13443	ADAM9	414	-0.173472	0.136008	0.203002	1366	0.0825415	0.0449076	0.0662864	6296	-0.0148385	0.049215	0.76304	0.0264079	0.0322282	0.412556	0.109448	0.752192	0.747012
ASXL1	Interferon alpha/beta receptor 1	IFN-a/b R1	P17181	IFNAR1	414	-0.0916068	0.201543	0.649733	1366	-0.0373376	0.0816424	0.64751	6296	-0.0287203	0.0484975	0.553737	-0.0334568	0.0408312	0.412562	0.953589	0.752192	0.747012
ASXL1	Tumor necrosis factor receptor superfamily member 6	Fas, soluble	P25445	FAS	414	-0.319159	0.211401	0.132022	1366	0.0521917	0.0506431	0.30293	6296	0.0171376	0.0306146	0.575646	0.0212903	0.0260005	0.412877	0.224895	0.752192	0.747012
TET2	Malate dehydrogenase, cytoplasmic	MDHC	P40925	MDH1	414	-0.199365	0.119901	0.0972661	1366	-0.0256421	0.0258569	0.321532	6296	0.0154961	0.0353373	0.661024	-0.0168258	0.0205582	0.413103	0.194891	0.752192	0.747012
DNMT3A	Hepatoma-derived growth factor-related protein 2	HDGR2	Q7Z4V5	HDGFRP2	414	-0.0606474	0.0579212	0.295797	1366	0.0263557	0.0213498	0.217251	6296	0.00702197	0.0186328	0.70629	0.0111627	0.0136433	0.413254	0.351188	0.752192	0.747012
TET2	C-reactive protein	CRP	P02741	CRP	414	0.238949	0.46006	0.603822	1366	0.0681967	0.093994	0.46825	6296	0.035938	0.161578	0.823995	0.0654513	0.0800087	0.413327	0.915561	0.752192	0.747012
ASXL1	Interleukin-13 receptor subunit alpha-1	IL-13 Ra1	P78552	IL13RA1	414	-0.0231644	0.165329	0.888654	1366	-0.0166949	0.066051	0.800496	6296	0.0494457	0.0417432	0.236253	0.0282274	0.0345097	0.413382	0.664462	0.752192	0.747012
JAK2	Eotaxin	Eotaxin	P51671	CCL11	--	--	--	--	1366	-0.146356	0.140742	0.298583	6296	-0.0179635	0.136208	0.895081	-0.0800586	0.0978772	0.413386	0.512122	0.752192	--
JAK2	Ephrin type-A receptor 2	Epithelial cell kinase	P29317	EPHA2	--	--	--	--	1366	0.0358378	0.0563181	0.524664	6296	0.0400719	0.0777478	0.606286	0.0372949	0.0456094	0.413528	0.964821	0.752192	--
ASXL1	Tissue Factor	TF	P13726	F3	414	0.417311	0.214414	0.0524269	1366	-0.0755527	0.121394	0.533803	6296	0.0414064	0.0588542	0.481745	0.0420404	0.0514134	0.413532	0.135218	0.752192	0.747012
JAK2	Repulsive guidance molecule A	RGMA	Q96B86	RGMA	--	--	--	--	1366	-0.153414	0.0724301	0.0343559	6296	0.0603414	0.0685833	0.378987	-0.0407096	0.0498001	0.413666	0.0321175	0.752192	--
DNMT3A	Beta-endorphin	b-Endorphin	P01189	POMC	414	0.0118122	0.142343	0.933912	1366	0.0518664	0.0401692	0.196864	6296	0.00352922	0.025903	0.89163	0.0175906	0.0215191	0.413675	0.599167	0.752192	0.747012
TET2	Cofilin-1	Cofilin-1	P23528	CFL1	414	0.191503	0.112935	0.0908414	1366	-0.0371467	0.0223517	0.0967708	6296	0.0119633	0.0300752	0.690807	-0.0144753	0.0177177	0.41393	0.0769931	0.752192	0.747012
ASXL1	Fibroblast growth factor 7	FGF7	P21781	FGF7	414	-0.0332442	0.120477	0.78276	1366	0.0245681	0.0315552	0.436372	6296	-0.03212	0.0216285	0.137575	-0.0144135	0.0176477	0.41408	0.329441	0.752192	0.747012
TET2	Plasma protease C1 inhibitor	C1-Esterase Inhibitor	P05155	SERPING1	414	0.139398	0.164002	0.395924	1366	-0.0163857	0.0379835	0.666256	6296	-0.0446464	0.0445232	0.316013	-0.0232409	0.0284583	0.41412	0.536022	0.752192	0.747012
ASXL1	Protein jagged-2	JAG2	Q9Y219	JAG2	414	-0.151829	0.44869	0.73528	1366	0.195504	0.0830216	0.0186779	6296	-0.0579945	0.0691344	0.401578	0.0430768	0.0527578	0.414214	0.0579348	0.752192	0.747012
JAK2	Calcium/calmodulin-dependent protein kinase type II subunit beta	CAMK2B	Q13554	CAMK2B	--	--	--	--	1366	-0.0314742	0.0873404	0.718635	6296	-0.0679831	0.0859801	0.429159	-0.0500152	0.0612724	0.414342	0.76579	0.752192	--
ASXL1	Glypican-2	GPC2	Q8N158	GPC2	414	-0.297889	0.403354	0.460691	1366	-0.0591239	0.0520192	0.255925	6296	-0.00407797	0.0385402	0.915736	-0.0251927	0.0308763	0.414543	0.55358	0.752192	0.747012
CHIP	Platelet endothelial cell adhesion molecule	PECAM-1	P16284	PECAM1	414	-0.0129712	0.102047	0.898927	1366	-0.0111654	0.0165503	0.50003	6296	-0.00540609	0.0101085	0.592804	-0.00701341	0.00859605	0.414564	0.95522	0.752192	0.747012
JAK2	14-3-3 protein zeta/delta	14-3-3 protein zeta/delta	P63104	YWHAZ	--	--	--	--	1366	0.0234319	0.0561921	0.676751	6296	0.021097	0.0300682	0.482931	0.0216168	0.0265113	0.414856	0.970776	0.752192	--
CHIP	1-phosphatidylinositol 4,5-bisphosphate phosphodiesterase gamma-1	PLCG1	P19174	PLCG1	414	0.0285393	0.0653318	0.662502	1366	-0.0155648	0.0224541	0.488317	6296	-0.00732558	0.0112662	0.515569	-0.00811191	0.00995221	0.415023	0.806637	0.752192	0.747012
TET2	C3a anaphylatoxin	C3a	P01024	C3	414	-0.177827	0.303776	0.558666	1366	-0.00771849	0.0278834	0.781967	6296	-0.0136271	0.0179811	0.448565	-0.0123013	0.0150928	0.415047	0.848165	0.752192	0.747012
TET2	Tumor necrosis factor receptor superfamily member 4	TNR4	P43489	TNFRSF4	414	-0.268025	0.175101	0.126757	1366	-0.0236607	0.0525452	0.652575	6296	-0.0134299	0.0641898	0.834282	-0.0322679	0.0396058	0.41523	0.381788	0.752192	0.747012
TET2	Low affinity immunoglobulin gamma Fc region receptor II-a	FCG2A	P12318	FCGR2A	414	-1.36648	1.6673	0.41302	1366	-0.0754898	0.311122	0.808325	6296	-0.294323	0.36569	0.420942	-0.191118	0.234607	0.415283	0.699519	0.752192	0.747012
ASXL1	Enteropeptidase	Enterokinase	P98073	TMPRSS15	414	0.123783	0.203976	0.544347	1366	-0.00690806	0.0516939	0.893713	6296	-0.0232343	0.0252115	0.356787	-0.0183431	0.0225217	0.415378	0.751236	0.752192	0.747012
CHIP	Ectonucleotide pyrophosphatase/phosphodiesterase family member 7	ENPP7	Q6UWV6	ENPP7	414	0.276019	0.204931	0.178896	1366	-0.0335737	0.0596985	0.573949	6296	-0.0534905	0.055031	0.331085	-0.0323207	0.039696	0.415528	0.299355	0.752192	0.747012
JAK2	Interleukin-17A	IL-17	Q16552	IL17A	--	--	--	--	1366	0.10365	0.114481	0.365425	6296	0.0282189	0.11373	0.804049	0.0656865	0.0806836	0.415573	0.640184	0.752192	--
ASXL1	Fibroblast growth factor 5	FGF-5	P12034	FGF5	414	0.017473	0.490448	0.971601	1366	-0.0247234	0.0740037	0.738371	6296	0.064389	0.0522588	0.217952	0.0346079	0.0425273	0.415771	0.61608	0.752192	0.747012
TET2	C-type mannose receptor 2	MRC2	Q9UBG0	MRC2	414	0.121952	0.0932884	0.19199	1366	-0.0210433	0.0249634	0.399403	6296	-0.0174257	0.0255907	0.495937	-0.0142807	0.0175504	0.415817	0.32938	0.752192	0.747012
DNMT3A	Protein Wnt-7a	WNT7A	O00755	WNT7A	414	-0.13489	0.176265	0.444631	1366	0.0057427	0.0489895	0.906701	6296	-0.0325994	0.0346212	0.346434	-0.0227145	0.0279166	0.415842	0.662339	0.752192	0.747012
JAK2	Calreticulin	calreticulin	P27797	CALR	--	--	--	--	1366	0.017502	0.140461	0.900856	6296	0.175816	0.160754	0.274132	0.0860411	0.105772	0.415957	0.458325	0.752192	--
CHIP	Toll-like receptor 2	TLR2	O60603	TLR2	414	0.108151	0.112506	0.337073	1366	-0.0513921	0.0247259	0.0378615	6296	0.00812447	0.0193577	0.674718	-0.0122818	0.0151042	0.416141	0.0925918	0.752192	0.747012
CHIP	Neurogenic locus notch homolog protein 2	NOTC2	Q04721	NOTCH2	414	0.0489139	0.13612	0.719556	1366	-0.0331814	0.0317839	0.296695	6296	0.0757047	0.0339285	0.0256972	0.0185923	0.0228662	0.416165	0.0627696	0.752192	0.747012
DNMT3A	Fibroblast growth factor 7	FGF7	P21781	FGF7	414	-0.0619718	0.0486251	0.203346	1366	0.0119909	0.0165454	0.468749	6296	0.0100744	0.0123375	0.414209	0.0078697	0.00969203	0.416805	0.340105	0.752988	0.747309
TET2	Metalloproteinase inhibitor 2	TIMP-2	P16035	TIMP2	414	0.039213	0.0753642	0.603177	1366	-0.0126351	0.0203971	0.535724	6296	-0.0131717	0.0192832	0.494591	-0.0111765	0.0137764	0.417207	0.793397	0.752988	0.747309
TET2	ADP-ribosyl cyclase/cyclic ADP-ribose hydrolase 2	BST1	Q10588	BST1	414	0.0865962	0.367544	0.813876	1366	0.138297	0.0979678	0.158291	6296	-0.162602	0.175028	0.352921	0.0675458	0.0832648	0.417241	0.324123	0.752988	0.747309
CHIP	Desmocollin-3	DSC3	Q14574	DSC3	414	0.181369	0.162578	0.265373	1366	0.0103878	0.0310057	0.737658	6296	0.0138712	0.0227266	0.541652	0.0147715	0.0182146	0.417382	0.585196	0.752988	0.747309
JAK2	Interleukin-3	IL-3	P08700	IL3	--	--	--	--	1366	0.0615552	0.1504	0.682405	6296	0.0836579	0.117946	0.478172	0.0752412	0.0928108	0.417542	0.907937	0.752988	--
TET2	beta-adrenergic receptor kinase 1	BARK1	P25098	ADRBK1	414	-0.116777	0.0735505	0.113263	1366	0.00951256	0.0213985	0.656725	6296	-0.0203535	0.0187914	0.278794	-0.0112393	0.0138666	0.417637	0.198429	0.752988	0.747309
CHIP	Desert hedgehog protein N-product	DHH	O43323	DHH	414	0.015782	0.0507189	0.755861	1366	-0.00340434	0.0129311	0.792386	6296	-0.0152205	0.0146534	0.298987	-0.00771867	0.00952325	0.417648	0.745239	0.752988	0.747309
DNMT3A	Secreted and transmembrane protein 1	SECTM1	Q8WVN6	SECTM1	414	0.098875	0.0771673	0.200942	1366	-0.0199434	0.0238343	0.402886	6296	-0.0149742	0.0209878	0.475581	-0.0125039	0.0154331	0.417826	0.333784	0.752988	0.747309
ASXL1	Killer cell immunoglobulin-like receptor 3DS1	KI3S1	Q14943	KIR3DS1	414	-0.250624	0.294737	0.395728	1366	0.0322131	0.0637557	0.613464	6296	-0.0420119	0.0371742	0.258463	-0.0258483	0.031925	0.418136	0.449327	0.752988	0.747309
TET2	Superoxide dismutase [Cu-Zn]	SOD	P00441	SOD1	414	-0.040156	0.143889	0.780352	1366	0.000353623	0.0272071	0.989632	6296	0.0504768	0.0358684	0.159396	0.0173546	0.0214348	0.418142	0.495853	0.752988	0.747309
TET2	Sphingosine kinase 2	SPHK2	Q9NRA0	SPHK2	414	0.0480267	0.202131	0.81233	1366	-0.0199682	0.0472666	0.67276	6296	0.118224	0.0632933	0.0618259	0.0301361	0.0372239	0.418175	0.21562	0.752988	0.747309
CHIP	Aromatic-L-amino-acid decarboxylase	dopa decarboxylase	P20711	DDC	414	0.0691922	0.109208	0.52677	1366	-0.0163133	0.0206059	0.428689	6296	-0.00781089	0.0151045	0.605089	-0.0097997	0.0121071	0.418274	0.725986	0.752988	0.747309
CHIP	CD70 antigen	CD70	P32970	CD70	414	0.0195038	0.101955	0.848404	1366	-0.00451671	0.0296429	0.878918	6296	0.022404	0.0209165	0.28416	0.0136209	0.0168551	0.419022	0.758038	0.752988	0.747309
ASXL1	Ephrin-B1	EFNB1	P98172	EFNB1	414	0.113488	0.210536	0.590204	1366	-0.0373598	0.0488897	0.444907	6296	-0.0170964	0.0304775	0.574852	-0.0207417	0.0256706	0.419095	0.764783	0.752988	0.747309
ASXL1	Dickkopf-related protein 3	DKK3	Q9UBP4	DKK3	414	-0.0360699	0.146025	0.805045	1366	0.0661128	0.0480727	0.169285	6296	0.00543651	0.0279745	0.845918	0.0192685	0.0238539	0.41922	0.512311	0.752988	0.747309
JAK2	Proprotein convertase subtilisin/kexin type 9	PCSK9	Q8NBP7	PCSK9	--	--	--	--	1366	0.0504015	0.107212	0.638356	6296	-0.124774	0.0875032	0.153938	-0.0547375	0.0677906	0.419408	0.205576	0.752988	--
TET2	MAP kinase-activated protein kinase 5	MAPK5	Q8IW41	MAPKAPK5	414	0.385199	0.372071	0.301258	1366	0.08797	0.0811252	0.2784	6296	-0.0598403	0.122165	0.624271	0.0536736	0.0664934	0.41955	0.39931	0.752988	0.747309
ASXL1	Alcohol dehydrogenase [NADP(+)]	AK1A1	P14550	AKR1A1	414	-0.185724	0.207488	0.37135	1366	0.0417645	0.0607077	0.4916	6296	0.0300718	0.0428957	0.483302	0.0278764	0.0345437	0.419673	0.572713	0.752988	0.747309
ASXL1	Arginase-1	ARGI1	P05089	ARG1	414	-0.279733	0.554762	0.614412	1366	0.00790216	0.140509	0.95516	6296	-0.116191	0.1161	0.316968	-0.0712686	0.0883575	0.419901	0.737711	0.752988	0.747309
ASXL1	Cell surface glycoprotein CD200 receptor 1	MO2R1	Q8TD46	CD200R1	414	-0.269346	0.237313	0.257165	1366	0.0194807	0.0580191	0.737103	6296	0.0370712	0.0392897	0.345445	0.0259906	0.0322308	0.420018	0.440229	0.752988	0.747309
TET2	Protein jagged-2	JAG2	Q9Y219	JAG2	414	0.154213	0.350305	0.660048	1366	0.0487301	0.0609431	0.424089	6296	0.0094236	0.118843	0.936801	0.0432062	0.0535903	0.420109	0.909629	0.752988	0.747309
DNMT3A	Macrophage-capping protein	CAPG	P40121	CAPG	414	-0.0418174	0.100395	0.67728	1366	-0.0157209	0.0380495	0.67955	6296	-0.0169349	0.0279779	0.545005	-0.0177234	0.0219929	0.420317	0.969883	0.752988	0.747309
CHIP	Delta-like protein 1	DLL1	O00548	DLL1	414	-0.0238739	0.0736537	0.746029	1366	-0.0317785	0.0206996	0.124972	6296	0.00460692	0.0169122	0.785322	-0.0103852	0.0128944	0.420589	0.389161	0.752988	0.747309
ASXL1	Myc proto-oncogene protein	c-Myc	P01106	MYC	414	-0.57846	0.456627	0.206073	1366	0.359051	0.155657	0.0212296	6296	-0.00433912	0.0806943	0.957118	0.0569938	0.0707742	0.420652	0.0432836	0.752988	0.747309
DNMT3A	Tumor necrosis factor ligand superfamily member 14	LIGHT	O43557	TNFSF14	414	-0.0158335	0.175633	0.928219	1366	0.000362549	0.0415602	0.993041	6296	-0.0254977	0.0266629	0.338958	-0.0179234	0.0222606	0.420727	0.871783	0.752988	0.747309
ASXL1	Tumor-associated calcium signal transducer 2	GA733-1 protein	P09758	TACSTD2	414	-0.164199	0.250882	0.51323	1366	-0.00671216	0.0735329	0.927283	6296	0.0687197	0.0555107	0.21578	0.0351212	0.0436289	0.42082	0.516542	0.752988	0.747309
ASXL1	Sonic hedgehog protein	Sonic Hedgehog	Q15465	SHH	414	0.0181135	0.193582	0.925505	1366	-0.0219433	0.0613275	0.720547	6296	-0.0311139	0.0407863	0.445581	-0.0269157	0.0334506	0.421027	0.964989	0.752988	0.747309
JAK2	Fibroblast growth factor receptor 4	FGFR4	P22455	FGFR4	--	--	--	--	1366	0.235258	0.306145	0.442358	6296	0.110423	0.290713	0.70408	0.169615	0.21081	0.421057	0.767468	0.752988	--
CHIP	Mitogen-activated protein kinase 1	MK01	P28482	MAPK1	414	0.0162248	0.0517089	0.753882	1366	-0.0180901	0.0278289	0.515776	6296	-0.0141424	0.0203844	0.487844	-0.012605	0.0156713	0.421201	0.837198	0.752988	0.747309
CHIP	Tumor necrosis factor receptor superfamily member 8	CD30	P28908	TNFRSF8	414	0.0239813	0.0609919	0.694422	1366	0.0322598	0.0204108	0.11423	6296	-0.000785499	0.0120728	0.948126	0.00823628	0.0102435	0.42137	0.365971	0.752988	0.747309
JAK2	Betacellulin	BTC	P35070	BTC	--	--	--	--	1366	0.0147387	0.116613	0.899443	6296	0.0802618	0.0880114	0.361832	0.0564833	0.0702493	0.421373	0.653801	0.752988	--
DNMT3A	Enteropeptidase	Enterokinase	P98073	TMPRSS15	414	0.0635232	0.0824823	0.441739	1366	-0.0264693	0.0270941	0.328782	6296	-0.00771825	0.0143802	0.591477	-0.0100936	0.0125541	0.421391	0.551791	0.752988	0.747309
DNMT3A	Low-density lipoprotein receptor-related protein 8	LRP8	Q14114	LRP8	414	-0.158562	0.14794	0.284554	1366	-0.00127229	0.0321979	0.968486	6296	-0.0313746	0.0347422	0.366526	-0.0187437	0.0233204	0.421542	0.516893	0.752988	0.747309
JAK2	Calpastatin	Calpastatin	P20810	CAST	--	--	--	--	1366	0.109634	0.230044	0.633743	6296	0.103388	0.159717	0.517449	0.105419	0.131196	0.421672	0.982206	0.752988	--
DNMT3A	Interleukin-12	IL-12	P29459, P29460	IL12A IL12B	414	-0.0933885	0.19626	0.634487	1366	-0.0358568	0.0563538	0.524706	6296	-0.0172594	0.0372562	0.643192	-0.0246395	0.030696	0.422151	0.904128	0.752988	0.747309
JAK2	Secreted frizzled-related protein 1	SARP-2	Q8N474	SFRP1	--	--	--	--	1366	-0.0451049	0.11151	0.685917	6296	-0.0895556	0.120341	0.456795	-0.0656396	0.0817933	0.422261	0.786439	0.752988	--
TET2	Somatotropin	HGH	P01241	GH1	414	-0.402379	0.37624	0.2856	1366	-0.0664728	0.0569435	0.243284	6296	0.0550199	0.0912994	0.546776	-0.0384494	0.0479226	0.422366	0.328585	0.752988	0.747309
CHIP	Annexin A6	annexin VI	P08133	ANXA6	414	-0.0431746	0.0864253	0.617702	1366	-0.00722995	0.016891	0.668697	6296	0.0162197	0.011929	0.173979	0.00776848	0.00968266	0.422374	0.440911	0.752988	0.747309
TET2	Neutrophil-activating peptide 2	NAP-2	P02775	PPBP	414	0.0313813	0.100975	0.756152	1366	0.00860426	0.0220096	0.695911	6296	0.0214653	0.0289459	0.458377	0.0138439	0.0172621	0.422564	0.924888	0.752988	0.747309
TET2	Apolipoprotein L1	Apo L1	O14791	APOL1	414	-0.0652087	0.125424	0.60346	1366	0.0338479	0.0406988	0.40575	6296	0.0223293	0.0449572	0.619432	0.0235249	0.029335	0.422587	0.753688	0.752988	0.747309
DNMT3A	Bcl2-associated agonist of cell death	BAD	Q92934	BAD	414	0.0507418	0.0968534	0.60068	1366	-0.0129016	0.0288432	0.654731	6296	-0.017826	0.0221699	0.421392	-0.0138691	0.0172949	0.422602	0.787414	0.752988	0.747309
TET2	Erythropoietin	Epo	P01588	EPO	414	0.93904	0.298875	0.00182291	1366	0.0072398	0.0589269	0.902236	6296	-0.126318	0.0634669	0.0466029	-0.0342724	0.0427397	0.422619	0.001357	0.752988	0.747309
CHIP	Oncostatin-M	OSM	P13725	OSM	414	-0.077065	0.0732112	0.293239	1366	-0.00214434	0.0142999	0.880823	6296	-0.00714266	0.00973828	0.463304	-0.00641304	0.00800086	0.422817	0.598687	0.752988	0.747309
JAK2	Tartrate-resistant acid phosphatase type 5	TrATPase	P13686	ACP5	--	--	--	--	1366	0.0506471	0.100194	0.613302	6296	0.0516313	0.0830517	0.534177	0.0512305	0.0639411	0.423008	0.993966	0.752988	--
ASXL1	Dual specificity mitogen-activated protein kinase kinase 1	MEK1	Q02750	MAP2K1	414	0.0583537	0.134656	0.665028	1366	0.0212244	0.0472983	0.653698	6296	0.0169615	0.0288763	0.556966	0.0194232	0.0242434	0.423032	0.954898	0.752988	0.747309
ASXL1	Complement C1q subcomponent	C1q	P02745 P02746 P02747	C1QA C1QB C1QC	414	0.130467	0.222148	0.557385	1366	0.0438923	0.0649367	0.499209	6296	-0.0263751	0.0228924	0.249311	-0.0172127	0.0214888	0.423128	0.475306	0.752988	0.747309
TET2	Advanced glycosylation end product-specific receptor, soluble	sRAGE	Q15109	AGER	414	0.100488	0.414218	0.808462	1366	0.041196	0.106368	0.6986	6296	-0.426607	0.179865	0.0177315	-0.0716083	0.0893986	0.423131	0.0745429	0.752988	0.747309
CHIP	Interleukin-1 receptor antagonist protein	IL-1Ra	P18510	IL1RN	414	-0.00790717	0.135877	0.953628	1366	0.000843659	0.0347875	0.980655	6296	0.0291806	0.028163	0.300181	0.0173071	0.0216104	0.423207	0.804063	0.752988	0.747309
ASXL1	PILR alpha-associated neural protein	PIANP	Q8IYJ0	PIANP	414	0.131046	0.155226	0.399123	1366	0.0327017	0.0694025	0.637584	6296	0.0197394	0.0465368	0.671458	0.0300235	0.0375065	0.423428	0.789039	0.752988	0.747309
TET2	FACT complex subunit SSRP1	SSRP1	Q08945	SSRP1	414	0.364762	0.319173	0.253895	1366	-0.00994344	0.0440211	0.821331	6296	-0.0561441	0.0495073	0.256815	-0.0261898	0.0327236	0.423518	0.367393	0.752988	0.747309
DNMT3A	Prostate-specific antigen	PSA	P07288	KLK3	414	-0.141948	0.300246	0.636672	1366	-0.0824968	0.0886062	0.352001	6296	-0.0144426	0.0647896	0.823608	-0.0412088	0.0515238	0.423826	0.778654	0.752988	0.747309
JAK2	Complement C2	C2	P06681	C2	--	--	--	--	1366	0.0624191	0.111988	0.577368	6296	-0.122617	0.0856129	0.152129	-0.0543646	0.0680145	0.424111	0.1893	0.752988	--
DNMT3A	C-C motif chemokine 18	PARC	P55774	CCL18	414	-0.0782125	0.167315	0.640467	1366	0.0425493	0.0402722	0.290917	6296	-0.0762146	0.0380156	0.0450259	-0.0217932	0.0272747	0.424274	0.0946253	0.752988	0.747309
DNMT3A	T-lymphocyte activation antigen CD86	B7-2	P42081	CD86	414	0.0794286	0.133996	0.553722	1366	-0.0718927	0.0490107	0.142651	6296	-0.00307072	0.0368651	0.933619	-0.022988	0.0287739	0.424337	0.392238	0.752988	0.747309
CHIP	Matrix metalloproteinase-9	MMP-9	P14780	MMP9	414	-0.0664645	0.104199	0.523985	1366	0.0355684	0.0385147	0.355918	6296	0.0104768	0.0184626	0.570422	0.0131332	0.01644	0.424374	0.62389	0.752988	0.747309
CHIP	Proteasome subunit alpha type-1	PSA1	P25786	PSMA1	414	-0.0214113	0.0724291	0.767699	1366	0.024213	0.0286085	0.397509	6296	-0.0248112	0.0176278	0.159328	-0.0117357	0.0146954	0.424524	0.341805	0.752988	0.747309
TET2	Lysozyme C	Lysozyme	P61626	LYZ	414	0.135604	0.0910386	0.13726	1366	0.0414399	0.0458433	0.366191	6296	-0.103299	0.0845896	0.222067	0.029397	0.0368546	0.425075	0.14293	0.752988	0.747309
ASXL1	Tissue-type plasminogen activator	tPA	P00750	PLAT	414	0.639521	0.232835	0.00633444	1366	0.0546811	0.0747349	0.464503	6296	-0.0204777	0.0645571	0.7511	0.0381162	0.0478128	0.425338	0.0229989	0.752988	0.747309
TET2	Peroxiredoxin-5, mitochondrial	Peroxiredoxin-5	P30044	PRDX5	414	0.0377812	0.252905	0.881333	1366	-0.0411019	0.070002	0.557203	6296	-0.0528842	0.0853211	0.535396	-0.0421807	0.0529202	0.425415	0.943678	0.752988	0.747309
JAK2	S-phase kinase-associated protein 1	SKP1	P63208	SKP1	--	--	--	--	1366	0.0695716	0.0499544	0.163948	6296	-0.00603231	0.0426527	0.887536	0.0258454	0.0324373	0.425579	0.249739	0.752988	--
JAK2	Dual specificity mitogen-activated protein kinase kinase 4	MP2K4	P45985	MAP2K4	--	--	--	--	1366	-0.0938267	0.164817	0.569265	6296	0.07156	0.0659143	0.277675	0.0487554	0.0612015	0.425661	0.351485	0.752988	--
CHIP	Insulin-like growth factor-binding protein 3	IGFBP-3	P17936	IGFBP3	414	0.0328593	0.0894658	0.713631	1366	0.0203865	0.017126	0.234112	6296	-0.0136598	0.00882074	0.121529	-0.00622144	0.00781178	0.42579	0.190538	0.752988	0.747309
DNMT3A	Homeobox protein NANOG	NANOG	Q9H9S0	NANOG	414	-0.101201	0.135352	0.455156	1366	0.0259809	0.024993	0.298753	6296	0.00601957	0.0224499	0.788606	0.0131916	0.0165757	0.426126	0.583277	0.752988	0.747309
CHIP	Non-histone chromosomal protein HMG-14	HMGN1	P05114	HMGN1	414	-0.0159932	0.0907373	0.860194	1366	-0.000800939	0.0256136	0.975059	6296	-0.0124903	0.014285	0.381956	-0.00983345	0.0123596	0.426259	0.921475	0.752988	0.747309
ASXL1	Tyrosine-protein phosphatase non-receptor type 11	SHP-2	Q06124	PTPN11	414	-0.107775	0.15397	0.484412	1366	-0.0213381	0.0482255	0.658226	6296	-0.015443	0.0283076	0.585399	-0.0191809	0.0241114	0.426316	0.839238	0.752988	0.747309
ASXL1	cAMP-specific 3',5'-cyclic phosphodiesterase 4D	PDE4D	Q08499	PDE4D	414	-0.0988794	0.412118	0.810526	1366	-0.0620275	0.0668052	0.35333	6296	-0.013535	0.0518723	0.794155	-0.0324314	0.0407705	0.426344	0.837374	0.752988	0.747309
JAK2	E3 SUMO-protein ligase PIAS4	PIAS4	Q8N2W9	PIAS4	--	--	--	--	1366	-0.0504327	0.104128	0.628232	6296	-0.0811127	0.123138	0.510104	-0.0632243	0.079511	0.426518	0.849114	0.752988	--
JAK2	Peptidyl-prolyl cis-trans isomerase A	Cyclophilin A	P62937	PPIA	--	--	--	--	1366	-0.0872779	0.0632513	0.167867	6296	0.0424771	0.0284567	0.135569	0.0206346	0.0259513	0.426538	0.0613719	0.752988	--
DNMT3A	Proprotein convertase subtilisin/kexin type 7	PCSK7	Q16549	PCSK7	414	0.0868636	0.110797	0.433583	1366	0.0525848	0.0352102	0.135561	6296	-0.00864407	0.0270753	0.74954	0.0167391	0.0210716	0.426967	0.314128	0.752988	0.747309
DNMT3A	Kallikrein-11	Kallikrein 11	Q9UBX7	KLK11	414	0.117799	0.117093	0.315103	1366	0.000802816	0.0348781	0.98164	6296	0.0233695	0.0296701	0.430935	0.0176266	0.0221897	0.426988	0.605923	0.752988	0.747309
ASXL1	Cyclin-dependent kinase inhibitor 1B	p27Kip1	P46527	CDKN1B	414	0.209191	0.64127	0.744459	1366	0.0169136	0.202618	0.933486	6296	-0.151357	0.137451	0.270865	-0.0889448	0.112	0.427107	0.706352	0.752988	0.747309
JAK2	Serum amyloid P-component	SAP	P02743	APCS	--	--	--	--	1366	0.0858727	0.0778207	0.270028	6296	-0.128582	0.0654278	0.0494297	-0.0397702	0.0500799	0.427116	0.0349173	0.752988	--
DNMT3A	14-3-3 protein zeta/delta	14-3-3 protein zeta/delta	P63104	YWHAZ	414	0.0229981	0.033725	0.495739	1366	0.00447145	0.0149278	0.764578	6296	0.00427718	0.0070114	0.541863	0.00495133	0.00623679	0.427259	0.862161	0.752988	0.747309
TET2	Tyrosine-protein kinase HCK	HCK	P08631	HCK	414	0.517161	0.182741	0.00492541	1366	-0.0315188	0.0443506	0.477414	6296	0.0746164	0.0560246	0.182959	0.0271141	0.0341606	0.427356	0.00799485	0.752988	0.747309
ASXL1	Interleukin-24	IL24	Q13007	IL24	414	0.21332	0.294469	0.469295	1366	-0.0239678	0.068234	0.725452	6296	-0.0450954	0.0519747	0.385624	-0.0324918	0.0409445	0.427453	0.68003	0.752988	0.747309
ASXL1	Tumor necrosis factor ligand superfamily member 8	CD30 Ligand	P32971	TNFSF8	414	-0.0991983	0.163402	0.544193	1366	-0.0217986	0.0504698	0.665876	6296	-0.017855	0.0318994	0.575685	-0.0211073	0.0266051	0.42757	0.887374	0.752988	0.747309
CHIP	beta-nerve growth factor	b-NGF	P01138	NGF	414	-0.0783028	0.197428	0.691895	1366	-0.0345361	0.0433203	0.425465	6296	-0.0110389	0.0366008	0.762965	-0.0219558	0.0276818	0.427692	0.880402	0.752988	0.747309
CHIP	Ribonuclease H1	RNase H1	O60930	RNASEH1	414	0.186491	0.163955	0.256135	1366	0.0604141	0.0388894	0.120551	6296	-0.00933587	0.0281581	0.740239	0.0179162	0.0225898	0.427714	0.20311	0.752988	0.747309
TET2	Plasmin	Plasmin	P00747	PLG	414	-0.105131	0.137412	0.444748	1366	-0.0283492	0.0321105	0.377473	6296	-0.00211068	0.0327859	0.948672	-0.0179333	0.0226274	0.428042	0.690458	0.752988	0.747309
JAK2	Mitochondrial import inner membrane translocase subunit TIM14	DnaJ homolog	Q96DA6	DNAJC19	--	--	--	--	1366	-0.0246138	0.0729133	0.735737	6296	-0.0568975	0.072784	0.434403	-0.0407843	0.0515117	0.428508	0.754006	0.752988	--
TET2	Granulocyte colony-stimulating factor	G-CSF	P09919	CSF3	414	-0.0682462	0.403939	0.865933	1366	-0.0382051	0.116293	0.742567	6296	-0.120528	0.145645	0.40796	-0.070159	0.088661	0.428759	0.907047	0.752988	0.747309
JAK2	Interleukin-34	IL-34	Q6ZMJ4	IL34	--	--	--	--	1366	-0.0310338	0.059562	0.602432	6296	-0.037501	0.062509	0.548575	-0.0341114	0.0431209	0.428907	0.940293	0.752988	--
JAK2	Peptidyl-prolyl cis-trans isomerase E	PPIE	Q9UNP9	PPIE	--	--	--	--	1366	0.12037	0.101817	0.237337	6296	-0.0145914	0.112654	0.896947	0.0596914	0.0755372	0.429396	0.374115	0.752988	--
CHIP	Group IIE secretory phospholipase A2	GIIE	Q9NZK7	PLA2G2E	414	-0.0290622	0.124277	0.81524	1366	0.00310858	0.0262421	0.905723	6296	-0.0245641	0.0222547	0.269735	-0.0132821	0.0168169	0.429642	0.717761	0.752988	0.747309
CHIP	Limbic system-associated membrane protein	LSAMP	Q13449	LSAMP	414	-0.0336329	0.0364472	0.356761	1366	0.000245677	0.0118698	0.98349	6296	-0.00669214	0.00849169	0.43068	-0.00535865	0.00678558	0.429696	0.65397	0.752988	0.747309
TET2	A disintegrin and metalloproteinase with thrombospondin motifs 1	ATS1	Q9UHI8	ADAMTS1	414	-0.118806	0.197281	0.547423	1366	-0.0161989	0.041935	0.699348	6296	-0.0346286	0.0538721	0.520382	-0.0257702	0.0326353	0.429736	0.86005	0.752988	0.747309
JAK2	Baculoviral IAP repeat-containing protein 5	Survivin	O15392	BIRC5	--	--	--	--	1366	0.0150554	0.067967	0.82473	6296	0.05049	0.0591632	0.393469	0.0352148	0.0446249	0.430036	0.694144	0.752988	--
TET2	Ligand-dependent nuclear receptor corepressor-like protein	transcription factor MLR1, isoform CRA_b	Q8N3X6	LCORL	414	-0.106806	0.147983	0.470934	1366	0.00307036	0.0400874	0.93896	6296	-0.078241	0.060746	0.197794	-0.0257415	0.0326348	0.430244	0.457588	0.752988	0.747309
JAK2	Hepcidin	LEAP-1	P81172	HAMP	--	--	--	--	1366	-0.0338244	0.388941	0.930713	6296	-0.157972	0.189224	0.403839	-0.134211	0.170156	0.430254	0.77409	0.752988	--
CHIP	Aflatoxin B1 aldehyde reductase member 2	Aflatoxin B1 aldehyde reductase	O43488	AKR7A2	414	0.0189379	0.0600078	0.752503	1366	-0.0180717	0.0179699	0.314766	6296	0.0343717	0.0172572	0.0464447	0.0096119	0.0121876	0.43031	0.107746	0.752988	0.747309
JAK2	Signal transducer and activator of transcription 6	STAT6	P42226	STAT6	--	--	--	--	1366	-0.0509524	0.125138	0.68395	6296	-0.0904239	0.12724	0.477324	-0.0703593	0.0892197	0.430341	0.824957	0.752988	--
JAK2	Clusterin	Clusterin	P10909	CLU	--	--	--	--	1366	-0.0466359	0.0525448	0.374949	6296	-0.0122713	0.0322909	0.703942	-0.0216917	0.0275112	0.430423	0.577391	0.752988	--
DNMT3A	Peptide YY	PYY	P10082	PYY	414	0.0235961	0.0961498	0.806284	1366	0.0500896	0.0388205	0.197181	6296	-0.00346391	0.0327209	0.915695	0.0190852	0.0242128	0.430562	0.572649	0.752988	0.747309
CHIP	Fibroblast growth factor 18	FGF-18	O76093	FGF18	414	-0.0688444	0.0715273	0.336473	1366	0.025698	0.021865	0.240088	6296	0.00559494	0.016529	0.735004	0.0102188	0.0129669	0.430657	0.406314	0.752988	0.747309
TET2	Hepatocyte growth factor receptor	Met	P08581	MET	414	0.015347	0.107505	0.886566	1366	-0.0324627	0.0272895	0.234433	6296	0.0023199	0.030046	0.938458	-0.0156455	0.0198535	0.430669	0.663518	0.752988	0.747309
TET2	Nidogen-1	Nidogen	P14543	NID1	414	0.0876682	0.118958	0.461641	1366	-0.0185744	0.030847	0.547183	6296	-0.0244222	0.0331936	0.46191	-0.0174901	0.0221993	0.430775	0.661565	0.752988	0.747309
CHIP	Cystatin-SN	CYTN	P01037	CST1	414	0.203501	0.15336	0.185398	1366	-0.00283494	0.0394768	0.942762	6296	-0.0472342	0.0357241	0.186153	-0.0205604	0.0261019	0.430874	0.235313	0.752988	0.747309
ASXL1	Fibronectin Fragment 4	FN1.4	P02751	FN1	414	-0.0315406	0.100606	0.754084	1366	-0.0198629	0.0291295	0.495435	6296	-0.00822609	0.0178556	0.645029	-0.011855	0.0150519	0.430925	0.92535	0.752988	0.747309
ASXL1	Fibroblast growth factor 12	FGF-12	P61328	FGF12	414	0.142277	0.13891	0.306434	1366	-0.00978544	0.0566369	0.862855	6296	-0.0353302	0.0329421	0.28354	-0.0219707	0.0278956	0.430927	0.447346	0.752988	0.747309
JAK2	Adenylate kinase isoenzyme 1	Myokinase, human	P00568	AK1	--	--	--	--	1366	-0.100893	0.0661016	0.12717	6296	0.00600457	0.0474645	0.899335	-0.0303616	0.0385546	0.430992	0.18898	0.752988	--
ASXL1	Proteasome subunit alpha type-2	PSA2	P25787	PSMA2	414	-0.0142336	0.0833459	0.864498	1366	-0.0146804	0.0346309	0.671701	6296	-0.0172913	0.0268453	0.519529	-0.0161848	0.0205613	0.431193	0.997935	0.752988	0.747309
CHIP	Vascular endothelial growth factor D	VEGF-D	O43915	FIGF	414	0.0564984	0.0615992	0.359678	1366	-0.00119353	0.0224164	0.957546	6296	0.0195572	0.0224835	0.384418	0.0120995	0.0153722	0.431224	0.612263	0.752988	0.747309
JAK2	COMM domain-containing protein 7	COMMD7	Q86VX2	COMMD7	--	--	--	--	1366	-0.0873244	0.0977931	0.372049	6296	-0.0183893	0.117662	0.87581	-0.0591602	0.0752079	0.431502	0.652301	0.752988	--
CHIP	Interleukin-17 receptor D	IL-17 RD	Q8NFM7	IL17RD	414	0.054973	0.0763115	0.471778	1366	0.0162317	0.0198633	0.413982	6296	0.00334964	0.0164034	0.8382	0.00981332	0.0124778	0.431598	0.737165	0.752988	0.747309
CHIP	Anterior gradient protein 2 homolog	AGR2	O95994	AGR2	414	0.0403743	0.0874214	0.644489	1366	-0.0049051	0.0217876	0.821912	6296	0.0169511	0.0159191	0.286995	0.0100008	0.0127169	0.431625	0.677264	0.752988	0.747309
DNMT3A	Alpha-soluble NSF attachment protein	SNAA	P54920	NAPA	414	0.0668652	0.0389614	0.0870196	1366	-0.00709307	0.0140528	0.613824	6296	-0.0115655	0.0105793	0.274343	-0.00649532	0.00825987	0.43165	0.151313	0.752988	0.747309
ASXL1	Interleukin-10 receptor subunit alpha	IL-10 Ra	Q13651	IL10RA	414	0.115321	0.0884936	0.193384	1366	-0.0375061	0.0390029	0.336418	6296	-0.0173532	0.0244426	0.477757	-0.0158508	0.0201666	0.431872	0.28519	0.752988	0.747309
DNMT3A	Ribonuclease H1	RNase H1	O60930	RNASEH1	414	0.314642	0.195377	0.108213	1366	0.0742247	0.0531409	0.162727	6296	-0.0139767	0.0389769	0.719915	0.0243864	0.0310303	0.431932	0.13164	0.752988	0.747309
ASXL1	Eukaryotic translation initiation factor 5A-1	eIF-5A-1	P63241	EIF5A	414	0.00243497	0.0801117	0.97577	1366	-9.58174e-05	0.0317261	0.997591	6296	-0.0168161	0.0181331	0.353771	-0.0121363	0.0154477	0.43208	0.885273	0.752988	0.747309
CHIP	Complement C5	C5	P01031	C5	414	0.00353131	0.0425861	0.933962	1366	-0.00989169	0.0123521	0.423387	6296	0.0127488	0.00849594	0.133516	0.00542651	0.00690729	0.43209	0.319385	0.752988	0.747309
TET2	Ephrin-B3	Ephrin-B3	Q15768	EFNB3	414	-0.123714	0.158991	0.437031	1366	-0.0155809	0.0326518	0.633313	6296	-0.0203003	0.0425243	0.633108	-0.020081	0.0255611	0.432098	0.800963	0.752988	0.747309
TET2	40S ribosomal protein S3a	RS3A	P61247	RPS3A	414	-0.00378023	0.231287	0.986969	1366	-0.0352387	0.053541	0.51055	6296	-0.0416858	0.0918661	0.650012	-0.0356005	0.0453597	0.432542	0.988387	0.752988	0.747309
JAK2	Dynactin subunit 2	Dynactin subunit 2	Q13561	DCTN2	--	--	--	--	1366	-0.060484	0.0884489	0.494204	6296	0.0804846	0.0580197	0.165433	0.0380751	0.0485135	0.43255	0.182646	0.752988	--
ASXL1	Small nuclear ribonucleoprotein F	RUXF	P62306	SNRPF	414	0.0848456	0.301639	0.778662	1366	-0.0417245	0.0594895	0.483194	6296	-0.0196659	0.0373911	0.598941	-0.0247058	0.0314843	0.432628	0.890514	0.752988	0.747309
TET2	Carboxypeptidase E	CBPE	P16870	CPE	414	-0.166809	0.126305	0.187479	1366	0.0964243	0.043449	0.0266418	6296	-0.0584794	0.05823	0.315282	0.0263424	0.0335707	0.432638	0.0292738	0.752988	0.747309
ASXL1	Cytoplasmic protein NCK1	NCK1	P16333	NCK1	414	0.133723	0.49337	0.786521	1366	-0.0779675	0.0832931	0.349415	6296	-0.0198742	0.0634429	0.754093	-0.0393918	0.0502079	0.432704	0.805633	0.752988	0.747309
DNMT3A	Tumor necrosis factor receptor superfamily member 4	TNR4	P43489	TNFRSF4	414	-0.0931519	0.0908796	0.306076	1366	-0.0115543	0.0376035	0.758689	6296	-0.0107717	0.0212985	0.61305	-0.0142432	0.0181586	0.43282	0.675169	0.752988	0.747309
DNMT3A	Interferon alpha-7	IFNA7	P01567	IFNA7	414	-0.212113	0.171788	0.217763	1366	-0.0128226	0.0377545	0.73419	6296	-0.0184808	0.0360111	0.607832	-0.0202011	0.0257635	0.432983	0.525058	0.752988	0.747309
DNMT3A	Dickkopf-related protein 3	DKK3	Q9UBP4	DKK3	414	-0.0509376	0.0619257	0.411323	1366	0.00381623	0.0240621	0.874009	6296	-0.015626	0.0177374	0.378374	-0.0109086	0.0139125	0.432988	0.649516	0.752988	0.747309
DNMT3A	cAMP-specific 3',5'-cyclic phosphodiesterase 4D	PDE4D	Q08499	PDE4D	414	-0.146897	0.166531	0.378332	1366	-0.0074698	0.0350379	0.831211	6296	0.0405912	0.0295814	0.170055	0.0175606	0.0223977	0.433018	0.351386	0.752988	0.747309
TET2	Tumor necrosis factor ligand superfamily member 14	LIGHT	O43557	TNFSF14	414	-0.10735	0.33898	0.751673	1366	0.00656564	0.0563541	0.907269	6296	-0.0669452	0.0565948	0.2369	-0.0310914	0.039659	0.433058	0.638115	0.752988	0.747309
ASXL1	CD109 antigen	CD109	Q6YHK3	CD109	414	-0.213719	0.198323	0.281949	1366	-0.0134142	0.0548763	0.806926	6296	0.0502795	0.0376709	0.182022	0.0240475	0.0306834	0.433197	0.302971	0.752988	0.747309
DNMT3A	Ribosomal protein S6 kinase alpha-3	RPS6KA3	P51812	RPS6KA3	414	-0.0290485	0.062449	0.642112	1366	-0.0272743	0.0208009	0.19002	6296	0.00635491	0.0204107	0.755543	-0.0111171	0.0141876	0.433285	0.491996	0.752988	0.747309
TET2	S-phase kinase-associated protein 1	SKP1	P63208	SKP1	414	-0.0751518	0.1688	0.656445	1366	0.00506832	0.018007	0.7784	6296	-0.0313383	0.0211081	0.137686	-0.0106912	0.0136545	0.433638	0.392865	0.752988	0.747309
CHIP	Ephrin type-A receptor 10	EPHAA	Q5JZY3	EPHA10	414	-0.0916391	0.0913721	0.316597	1366	0.018325	0.0252447	0.468034	6296	0.0148634	0.0223303	0.505683	0.0128807	0.0164525	0.433684	0.505888	0.752988	0.747309
CHIP	Muellerian-inhibiting factor	MIS	P03971	AMH	414	0.0257151	0.0279934	0.358937	1366	0.00629091	0.0137969	0.648491	6296	0.00344025	0.00961424	0.720483	0.00594201	0.00759232	0.433842	0.753039	0.752988	0.747309
JAK2	[Pyruvate dehydrogenase (acetyl-transferring)] kinase isozyme 1, mitochondrial	PDK1	Q15118	PDK1	--	--	--	--	1366	-0.326525	0.220631	0.139126	6296	0.112667	0.242561	0.642315	-0.127677	0.163213	0.434055	0.180429	0.752988	--
DNMT3A	Epidermal growth factor receptor substrate 15-like 1	EP15R	Q9UBC2	EPS15L1	414	-0.0235446	0.0630779	0.709182	1366	0.0128923	0.0205849	0.53123	6296	0.0112496	0.0180941	0.534143	0.0103903	0.0132854	0.434162	0.857935	0.752988	0.747309
DNMT3A	C-X-C motif chemokine 9	MIG	Q07325	CXCL9	414	-0.0956293	0.158614	0.546965	1366	-0.0607373	0.0549943	0.269612	6296	0.00107084	0.0438759	0.98053	-0.026215	0.0335229	0.434213	0.614982	0.752988	0.747309
DNMT3A	Netrin receptor UNC5C	UNC5H3	O95185	UNC5C	414	0.0581324	0.0488395	0.234752	1366	-0.0238835	0.021356	0.263623	6296	0.0247817	0.0166184	0.135953	0.00990528	0.0126665	0.434213	0.117673	0.752988	0.747309
CHIP	GDNF family receptor alpha-1	GFRa-1	P56159	GFRA1	414	-0.015209	0.0563531	0.787408	1366	-0.00731348	0.0189239	0.699213	6296	-0.00849593	0.0133229	0.523698	-0.00836002	0.0106959	0.434444	0.991073	0.752988	0.747309
DNMT3A	Fatty acid-binding protein, heart	FABP	P05413	FABP3	414	0.0995852	0.0900093	0.269325	1366	-0.0359341	0.0318535	0.259484	6296	0.0233116	0.0177052	0.188004	0.0119194	0.0152516	0.434497	0.163694	0.752988	0.747309
ASXL1	C-C motif chemokine 4-like	LAG-1	Q8NHW4	CCL4L1	414	0.21842	0.427903	0.610065	1366	-0.014643	0.155154	0.924824	6296	0.0755554	0.0877928	0.389486	0.0587704	0.0752188	0.434611	0.818878	0.752988	0.747309
CHIP	Metalloproteinase inhibitor 1	TIMP-1	P01033	TIMP1	414	0.0205493	0.0345644	0.55255	1366	0.0150464	0.0136182	0.26942	6296	0.000552529	0.00921432	0.952186	0.00582212	0.00745207	0.434641	0.616497	0.752988	0.747309
ASXL1	Bcl-2-like protein 1	BCL2-like 1 protein	Q07817	BCL2L1	414	-0.178506	0.179435	0.320517	1366	-0.0168286	0.0316684	0.595231	6296	-0.00933441	0.0190375	0.623927	-0.0126948	0.0162492	0.434652	0.636957	0.752988	0.747309
DNMT3A	Complement C5	C5	P01031	C5	414	-0.00202283	0.0493527	0.96733	1366	-0.00845844	0.0157979	0.592455	6296	-0.00570249	0.00961893	0.55331	-0.00632854	0.0081043	0.434869	0.9851	0.752988	0.747309
CHIP	Nuclear receptor subfamily 1 group D member 1	NR1D1	P20393	NR1D1	414	0.184757	0.0964248	0.0561772	1366	-0.00504081	0.0246848	0.838224	6296	0.0153746	0.0196473	0.433932	0.0118517	0.0151807	0.434974	0.155993	0.752988	0.747309
TET2	Complement C1r subcomponent	C1r	P00736	C1R	414	0.061215	0.283295	0.829051	1366	0.0269876	0.0466278	0.562833	6296	0.0201528	0.0396625	0.611397	0.0234515	0.0300409	0.435006	0.984896	0.752988	0.747309
ASXL1	Vitamin K-dependent protein C	Protein C	P04070	PROC	414	0.0407909	0.136647	0.765491	1366	-0.0120244	0.033146	0.716836	6296	-0.0142009	0.0191794	0.459072	-0.0128631	0.0164795	0.435067	0.923266	0.752988	0.747309
JAK2	Phosphoglycerate mutase 1	Phosphoglycerate mutase 1	P18669	PGAM1	--	--	--	--	1366	0.347267	0.251308	0.167258	6296	-0.367438	0.184996	0.0470566	-0.116257	0.148983	0.435192	0.0220035	0.752988	--
ASXL1	Testican-2	Testican-2	Q92563	SPOCK2	414	0.104355	0.145801	0.474637	1366	0.00123908	0.0443184	0.977699	6296	0.0235278	0.0298288	0.430282	0.0190365	0.024397	0.435224	0.768603	0.752988	0.747309
JAK2	Thrombospondin-2	TSP2	P35442	THBS2	--	--	--	--	1366	0.165575	0.135875	0.223224	6296	-0.0214678	0.143064	0.880724	0.0768706	0.0985216	0.435249	0.343135	0.752988	--
JAK2	Alpha-2-HS-glycoprotein	a2-HS-Glycoprotein	P02765	AHSG	--	--	--	--	1366	0.044688	0.0688571	0.516456	6296	0.0300668	0.0655865	0.64666	0.0370219	0.0474908	0.43565	0.877803	0.75322	--
JAK2	E3 ubiquitin-protein ligase ZNRF3	ZNRF3	Q9ULT6	ZNRF3	--	--	--	--	1366	-0.08512	0.204	0.676561	6296	-0.0943227	0.14302	0.509594	-0.09129	0.117107	0.435659	0.970535	0.75322	--
ASXL1	Fibroblast growth factor 17	FGF-17	O60258	FGF17	414	-0.107136	0.13684	0.434204	1366	-0.0324926	0.0416481	0.435433	6296	-0.00760945	0.0267802	0.776309	-0.0173219	0.0222262	0.435777	0.706452	0.75322	0.747801
ASXL1	Kallistatin	Kallistatin	P29622	SERPINA4	414	0.0343033	0.120704	0.776432	1366	-0.0110232	0.0358926	0.758804	6296	-0.0167247	0.0213255	0.43292	-0.01412	0.0181258	0.43598	0.912424	0.753342	0.747801
JAK2	Coagulation factor Xa	Coagulation Factor Xa	P00742	F10	--	--	--	--	1366	-0.154909	0.0840974	0.0657004	6296	0.0610057	0.0834471	0.464764	-0.0461135	0.0592346	0.43628	0.0683816	0.753352	--
ASXL1	Proto-oncogene vav	VAV	P15498	VAV1	414	0.0318919	0.14674	0.828075	1366	0.0852675	0.048491	0.0789119	6296	-0.0171817	0.0387057	0.657126	0.0230641	0.0296276	0.436294	0.255341	0.753352	0.747801
DNMT3A	Inter-alpha-trypsin inhibitor heavy chain H4	ITI heavy chain H4	Q14624	ITIH4	414	-0.0131038	0.0483158	0.78639	1366	0.0148521	0.0206217	0.471521	6296	-0.0271056	0.0173457	0.118182	-0.00995774	0.0127999	0.436597	0.296859	0.753352	0.747801
TET2	cAMP-regulated phosphoprotein 19	ARP19	P56211	ARPP19	414	-0.0800689	0.181571	0.659503	1366	-0.0293656	0.0375819	0.434724	6296	-0.00920024	0.0327139	0.778541	-0.0190205	0.0244503	0.436612	0.869823	0.753352	0.747801
JAK2	Tissue factor pathway inhibitor	TFPI	P10646	TFPI	--	--	--	--	1366	0.036476	0.086651	0.673859	6296	0.0462036	0.0700456	0.509522	0.0423592	0.0544735	0.436798	0.93043	0.753352	--
DNMT3A	Complement component 1 Q subcomponent-binding protein, mitochondrial	C1QBP	Q07021	C1QBP	414	0.013587	0.0336201	0.686364	1366	-0.0183858	0.0178498	0.303188	6296	-0.00617359	0.0167675	0.712746	-0.00892377	0.0114858	0.437195	0.685157	0.753352	0.747801
TET2	Relaxin receptor 1	RXFP1	Q9HBX9	RXFP1	414	0.695038	0.195717	0.000436347	1366	0.0172319	0.0266913	0.518651	6296	-0.00544515	0.0334279	0.870609	0.0161139	0.0207405	0.4372	0.00197832	0.753352	0.747801
DNMT3A	Myeloperoxidase	Myeloperoxidase	P05164	MPO	414	0.12187	0.0917419	0.184918	1366	0.0485484	0.0335113	0.147658	6296	-0.0639034	0.0257039	0.0129401	-0.0154634	0.0199092	0.437339	0.00891045	0.753352	0.747801
TET2	Disintegrin and metalloproteinase domain-containing protein 9	ADAM 9	Q13443	ADAM9	414	-0.114151	0.3049	0.708344	1366	0.112036	0.080294	0.163156	6296	-0.144776	0.167893	0.38855	0.0547019	0.0704748	0.437636	0.328209	0.753352	0.747801
CHIP	Transforming growth factor beta-2	TGF-b2	P61812	TGFB2	414	-0.0266366	0.0932314	0.775276	1366	0.0308605	0.0212717	0.147083	6296	-0.0414672	0.0184836	0.0249027	-0.0107077	0.0137986	0.43775	0.0365653	0.753352	0.747801
TET2	Cathepsin Z	CATZ	Q9UBR2	CTSZ	414	-0.0137113	0.143386	0.923873	1366	0.0401575	0.034379	0.242988	6296	0.00140705	0.029776	0.962312	0.0172533	0.0222353	0.437785	0.679189	0.753352	0.747801
ASXL1	Roundabout homolog 3	ROBO3	Q96MS0	ROBO3	414	0.166116	0.353035	0.638267	1366	0.0227826	0.0555478	0.681767	6296	-0.037722	0.0320345	0.239025	-0.0214623	0.0276651	0.437874	0.555887	0.753352	0.747801
JAK2	Beta-2-microglobulin	b2-Microglobulin	P61769	B2M	--	--	--	--	1366	0.0536958	0.0579731	0.354504	6296	0.0109292	0.052346	0.834621	0.0301367	0.0388517	0.437934	0.584017	0.753352	--
CHIP	Tissue factor pathway inhibitor	TFPI	P10646	TFPI	414	-0.0622906	0.0508009	0.220966	1366	0.00369634	0.0168493	0.826391	6296	-0.00797344	0.00993376	0.422202	-0.00654517	0.00843839	0.437961	0.450619	0.753352	0.747801
CHIP	CD109 antigen	CD109	Q6YHK3	CD109	414	-0.0423611	0.0672694	0.52929	1366	0.0253507	0.0210486	0.228659	6296	0.0036739	0.0155242	0.812932	0.00952136	0.0122836	0.438265	0.521449	0.753352	0.747801
CHIP	Proteasome subunit alpha type-6	PSA6	P60900	PSMA6	414	-0.00509319	0.0457112	0.911347	1366	-0.00104189	0.0146659	0.943375	6296	0.0139121	0.0123633	0.260517	0.00717519	0.00925681	0.438265	0.710746	0.753352	0.747801
TET2	Chorionic somatomammotropin hormone	CSH	P0DML2 P0DML3	CSH1 CSH2	414	-0.153992	0.192014	0.423112	1366	0.0338993	0.0285327	0.235017	6296	-0.00272117	0.0350736	0.938161	0.0170429	0.0219881	0.438283	0.481916	0.753352	0.747801
JAK2	Prokineticin-1	EG-VEGF	P58294	PROK1	--	--	--	--	1366	-0.158295	0.0980311	0.10661	6296	0.0535903	0.0997399	0.59108	-0.0541828	0.0699148	0.43835	0.129751	0.753352	--
ASXL1	Prostate-specific antigen	PSA	P07288	KLK3	414	-0.391084	0.742201	0.598582	1366	-0.0572613	0.169043	0.734862	6296	0.141857	0.113581	0.211728	0.0724454	0.093525	0.43857	0.50858	0.753444	0.747801
ASXL1	Tryptase gamma	TPSG1	Q9NRR2	TPSG1	414	-0.300903	0.386113	0.436327	1366	-0.0306335	0.0747278	0.681921	6296	0.0967481	0.0641084	0.131316	0.037372	0.0482749	0.438843	0.293237	0.753444	0.747801
TET2	Platelet-activating factor acetylhydrolase	PAFAH	Q13093	PLA2G7	414	-0.040791	0.143888	0.776969	1366	0.0426255	0.0420087	0.310446	6296	0.00115104	0.066492	0.986189	0.026683	0.0344798	0.439006	0.774386	0.753444	0.747801
ASXL1	Ephrin type-A receptor 5	EphA5	P54756	EPHA5	414	-0.361542	0.239581	0.132193	1366	-0.0862494	0.0621198	0.165242	6296	0.0104032	0.0415584	0.802343	-0.0264458	0.0341879	0.439201	0.159668	0.753444	0.747801
DNMT3A	Dickkopf-related protein 4	Dkk-4	Q9UBT3	DKK4	414	0.0951762	0.0899136	0.29055	1366	0.00184111	0.0305268	0.951917	6296	0.0154401	0.0229699	0.50149	0.0139103	0.0179834	0.439221	0.613349	0.753444	0.747801
ASXL1	Intercellular adhesion molecule 3	sICAM-3	P32942	ICAM3	414	-0.0867424	0.332234	0.79418	1366	0.0282418	0.0896578	0.752815	6296	-0.0470127	0.0467298	0.314429	-0.0317916	0.0411204	0.439442	0.747592	0.753444	0.747801
TET2	Pyridoxal kinase	PDXK	O00764	PDXK	414	0.317824	0.185565	0.0876537	1366	-0.00849064	0.0352082	0.809473	6296	0.0770265	0.0569272	0.176083	0.0228512	0.0295615	0.439521	0.120941	0.753444	0.747801
ASXL1	Leukotriene A-4 hydrolase	LKHA4	P09960	LTA4H	414	0.0559718	0.312791	0.858087	1366	-0.0510415	0.0655332	0.436201	6296	-0.0205193	0.049078	0.675891	-0.0301287	0.0389769	0.439529	0.897653	0.753444	0.747801
CHIP	Complement C1q subcomponent	C1q	P02745 P02746 P02747	C1QA C1QB C1QC	414	0.0607674	0.0775097	0.433576	1366	0.024944	0.0232908	0.284377	6296	-0.015521	0.0106667	0.145693	-0.00743752	0.00962295	0.439586	0.193826	0.753444	0.747801
CHIP	Interleukin-17A	IL-17	Q16552	IL17A	414	0.197501	0.12267	0.108303	1366	-0.00451172	0.0222664	0.83946	6296	-0.01652	0.016128	0.305732	-0.0100349	0.0129882	0.439749	0.213795	0.753498	0.747801
DNMT3A	Osteopontin	Osteopontin	P10451	SPP1	414	-0.0839834	0.130565	0.5205	1366	0.00209733	0.04081	0.959021	6296	-0.0375545	0.039383	0.340338	-0.0213831	0.0276942	0.440047	0.694362	0.753635	0.747876
CHIP	Heat shock 70 kDa protein 1A	HSP 70	P0DMV8	HSPA1A	414	0.0687206	0.0486659	0.15882	1366	-0.0169686	0.0136247	0.213199	6296	-0.00353341	0.0110289	0.748694	-0.00651746	0.00844239	0.440119	0.21743	0.753635	0.747876
JAK2	Creatine kinase M-type:Creatine kinase B-type heterodimer	CK-MB	P12277 P06732	CKB CKM	--	--	--	--	1366	0.0297904	0.182835	0.870594	6296	-0.112638	0.112064	0.314876	-0.0737433	0.0955451	0.440223	0.506581	0.753635	--
ASXL1	Fractalkine	Fractalkine/CX3CL-1	P78423	CX3CL1	414	-0.0944733	0.19136	0.621834	1366	-0.013739	0.0586386	0.81479	6296	-0.0233048	0.0343343	0.497314	-0.022586	0.0292801	0.440483	0.921122	0.753719	0.748028
CHIP	Interleukin-10 receptor subunit beta	IL-10 Rb	Q08334	IL10RB	414	-0.0844004	0.0959628	0.379733	1366	-0.017674	0.0163358	0.27949	6296	-0.000703354	0.0119647	0.953125	-0.00740758	0.00960413	0.440534	0.508482	0.753719	0.748028
DNMT3A	Coagulation factor IX	Coagulation Factor IX	P00740	F9	414	-0.0425883	0.0437828	0.331372	1366	-0.0182016	0.0181369	0.315773	6296	0.000892429	0.0136517	0.947881	-0.00815039	0.0105837	0.441248	0.505461	0.754006	0.748201
ASXL1	Inorganic pyrophosphatase	PPase	Q15181	PPA1	414	0.154935	0.26844	0.564199	1366	-0.00516399	0.0632392	0.934931	6296	-0.0460372	0.0460074	0.317037	-0.0283702	0.0368513	0.441385	0.687836	0.754006	0.748201
TET2	Complement decay-accelerating factor	DAF	P08174	CD55	414	-0.0279809	0.0928916	0.763426	1366	-0.0158174	0.0237748	0.505976	6296	0.051777	0.0261466	0.0477186	0.0132956	0.017283	0.441725	0.144931	0.754006	0.748201
TET2	Fractalkine	Fractalkine/CX3CL-1	P78423	CX3CL1	414	0.129539	0.149307	0.386212	1366	-0.0346626	0.0375824	0.356538	6296	-0.019736	0.0545836	0.717682	-0.0232931	0.03031	0.442194	0.564524	0.754006	0.748201
CHIP	Creatine kinase B-type	CK-BB	P12277	CKB	414	0.181486	0.214658	0.398432	1366	-0.033602	0.0440214	0.445417	6296	-0.0190558	0.0368594	0.605184	-0.0215319	0.0280191	0.442206	0.61441	0.754006	0.748201
ASXL1	Natural killer cell receptor 2B4	CD244	Q9BZW8	CD244	414	0.181289	0.365112	0.619835	1366	-0.0555152	0.118697	0.640073	6296	0.0580235	0.0574283	0.312361	0.0393328	0.051185	0.442223	0.639026	0.754006	0.748201
CHIP	Carbonic anhydrase 3	Carbonic anhydrase III	P07451	CA3	414	-0.0117944	0.0777076	0.87945	1366	-0.0221533	0.0261762	0.397532	6296	-0.00602391	0.0195956	0.758541	-0.0118158	0.0153768	0.442239	0.885447	0.754006	0.748201
DNMT3A	T-cell surface glycoprotein CD4	sCD4	P01730	CD4	414	0.126636	0.0777446	0.104247	1366	-0.000805954	0.0231541	0.972238	6296	0.0109576	0.0171838	0.523713	0.01044	0.0135865	0.442242	0.290747	0.754006	0.748201
JAK2	Ubiquitin-conjugating enzyme E2 N	UBE2N	P61088	UBE2N	--	--	--	--	1366	-0.0559862	0.0584086	0.337975	6296	0.0538131	0.0360258	0.135296	0.0235537	0.0306624	0.442391	0.109602	0.754006	--
TET2	Stabilin-2	STAB2	Q8WWQ8	STAB2	414	-0.0229018	0.0860462	0.790276	1366	-0.0119218	0.021136	0.572817	6296	-0.022125	0.0437624	0.613176	-0.0142738	0.0185833	0.44243	0.973058	0.754006	0.748201
ASXL1	Focal adhesion kinase 1	FAK1	Q05397	PTK2	414	-0.101786	0.424987	0.810856	1366	-0.141839	0.13319	0.2871	6296	-0.0195232	0.0692519	0.778018	-0.046705	0.0608105	0.442462	0.711397	0.754006	0.748201
JAK2	Connective tissue-activating peptide III	CTAP-III	P02775	PPBP	--	--	--	--	1366	-0.171097	0.065709	0.00932327	6296	0.0589306	0.0529683	0.265939	-0.0316697	0.0412382	0.442506	0.00642136	0.754006	--
CHIP	Interleukin-12 receptor subunit beta-1	IL-12 Rb1	P42701	IL12RB1	414	-0.068981	0.073346	0.347622	1366	0.0216883	0.022692	0.339367	6296	0.0082104	0.0172519	0.634154	0.0103653	0.013499	0.442572	0.487996	0.754006	0.748201
CHIP	Eukaryotic translation initiation factor 5A-1	eIF-5A-1	P63241	EIF5A	414	-0.0186075	0.0271249	0.493175	1366	-0.00143685	0.0121755	0.906077	6296	-0.00495933	0.00747189	0.506887	-0.004759	0.00619975	0.442718	0.845427	0.754006	0.748201
JAK2	Trypsin-2	Trypsin 2	P07478	PRSS2	--	--	--	--	1366	-0.32478	0.217783	0.136126	6296	-0.00279907	0.126303	0.98232	-0.0838378	0.109259	0.442883	0.200922	0.754006	--
JAK2	Cathepsin H	Cathepsin H	P09668	CTSH	--	--	--	--	1366	-0.0874526	0.180516	0.628142	6296	-0.129305	0.210707	0.539456	-0.105168	0.137087	0.442985	0.8801	0.754006	--
CHIP	Hepatocyte growth factor	HGF	P14210	HGF	414	0.0308865	0.152517	0.839635	1366	-0.0140767	0.0327179	0.66709	6296	-0.0180995	0.0265036	0.49469	-0.015657	0.0204091	0.442988	0.949351	0.754006	0.748201
DNMT3A	Receptor-type tyrosine-protein kinase FLT3	Flt-3	P36888	FLT3	414	-0.0202932	0.0629941	0.747538	1366	-0.0054999	0.0235219	0.815161	6296	0.0242465	0.0187866	0.196883	0.0109641	0.0142963	0.44313	0.539023	0.754006	0.748201
DNMT3A	Pappalysin-1	PAPP-A	Q13219	PAPPA	414	-0.0269136	0.123196	0.827197	1366	-0.0336692	0.0476776	0.4802	6296	-0.0149236	0.0412379	0.717447	-0.0231848	0.0302358	0.443201	0.956282	0.754006	0.748201
ASXL1	ATP synthase subunit beta, mitochondrial	ATP synthase beta chain	P06576	ATP5B	414	-0.0887415	0.348545	0.799179	1366	0.193561	0.0637224	0.00243254	6296	-0.074824	0.0518854	0.149325	0.0305837	0.0399692	0.444164	0.0045488	0.754702	0.748201
TET2	C-C motif chemokine 5	RANTES	P13501	CCL5	414	-0.0648164	0.193261	0.737539	1366	-0.0987378	0.0525459	0.0604579	6296	0.0416672	0.0507545	0.411703	-0.0274349	0.0358714	0.444382	0.154708	0.754702	0.748201
TET2	Amphiregulin	AREG	P15514	AREG	414	0.0107945	0.121237	0.929104	1366	-0.0183085	0.0334089	0.583777	6296	-0.0195174	0.0337173	0.562708	-0.0178113	0.0232899	0.444412	0.971196	0.754702	0.748201
CHIP	Protein S100-A9	calgranulin B	P06702	S100A9	414	0.0512479	0.0710788	0.471394	1366	-0.0608042	0.0243926	0.0128001	6296	0.0164399	0.0199374	0.409644	-0.0115355	0.0150853	0.44446	0.0328968	0.754702	0.748201
DNMT3A	Fibronectin	Fibronectin	P02751	FN1	414	0.0258216	0.0990458	0.794475	1366	-0.0395894	0.0201253	0.0493793	6296	0.00817431	0.0157388	0.60352	-0.00939988	0.0123018	0.444805	0.163367	0.754702	0.748201
ASXL1	Sialic acid-binding Ig-like lectin 6	Siglec-6	O43699	SIGLEC6	414	-0.177001	0.359439	0.622721	1366	-0.0751613	0.0757233	0.3211	6296	-0.00841133	0.0554084	0.879345	-0.0339025	0.0443739	0.444856	0.716402	0.754702	0.748201
TET2	cGMP-inhibited 3',5'-cyclic phosphodiesterase A	PDE3A	Q14432	PDE3A	414	-0.221663	0.216719	0.307107	1366	-0.00835201	0.0438831	0.849085	6296	-0.0374286	0.0515699	0.467999	-0.0252352	0.0330303	0.444866	0.598865	0.754702	0.748201
DNMT3A	Thyroid peroxidase	TMA	P07202	TPO	414	0.0468757	0.116799	0.688418	1366	-0.0339906	0.034997	0.331607	6296	-0.00861275	0.0249408	0.72986	-0.0152808	0.0200105	0.445081	0.72597	0.754702	0.748201
CHIP	Non-receptor tyrosine-protein kinase TYK2	TYK2	P29597	TYK2	414	0.0796774	0.0617382	0.197713	1366	0.0179122	0.0198383	0.36674	6296	-0.012414	0.0269493	0.645071	0.0117996	0.0154669	0.445527	0.348019	0.754702	0.748201
ASXL1	Interleukin-20	IL-20	Q9NYY1	IL20	414	-0.0318264	0.24433	0.896436	1366	-0.0203542	0.0528484	0.700195	6296	-0.0307313	0.0463822	0.507632	-0.026328	0.0345109	0.445529	0.988914	0.754702	0.748201
TET2	Kunitz-type protease inhibitor 2	SPINT2	O43291	SPINT2	414	-0.129824	0.179591	0.470237	1366	0.0114691	0.0366633	0.754466	6296	-0.0664792	0.0459773	0.148252	-0.0215876	0.0283069	0.445686	0.344816	0.754702	0.748201
CHIP	Ubiquitin-like protein ISG15	UCRP	P05161	ISG15	414	-0.068079	0.105049	0.517368	1366	0.0542425	0.0292884	0.0642508	6296	-0.00540007	0.0211698	0.798667	0.0129067	0.0169328	0.445922	0.188811	0.754702	0.748201
JAK2	Chloride intracellular channel protein 1	NCC27	O00299	CLIC1	--	--	--	--	1366	0.0027469	0.0800751	0.97264	6296	-0.081259	0.0753419	0.280836	-0.0418121	0.0548718	0.446063	0.444834	0.754702	--
JAK2	14-3-3 protein sigma	STRATIFIN	P31947	SFN	--	--	--	--	1366	0.0165843	0.115171	0.885525	6296	0.0818814	0.0944159	0.385843	0.0556364	0.0730164	0.446077	0.661057	0.754702	--
DNMT3A	Growth/differentiation factor 8	Myostatin	O14793	MSTN	414	-0.0829958	0.102643	0.419307	1366	-0.0177571	0.0296014	0.548697	6296	0.0383849	0.0233579	0.100365	0.0137542	0.018051	0.44608	0.20871	0.754702	0.748201
ASXL1	High affinity cGMP-specific 3',5'-cyclic phosphodiesterase 9A	PDE9A	O76083	PDE9A	414	-0.234992	0.316077	0.457702	1366	-0.0521416	0.108017	0.629379	6296	0.106958	0.0740095	0.148454	0.0456587	0.0599454	0.446256	0.317557	0.754702	0.748201
DNMT3A	Interleukin-13 receptor subunit alpha-1	IL-13 Ra1	P78552	IL13RA1	414	-0.0237773	0.0701649	0.734907	1366	0.00797131	0.0330372	0.809374	6296	0.025197	0.0264702	0.341185	0.015093	0.0198164	0.446275	0.779162	0.754702	0.748201
TET2	Complement C3b	C3b	P01024	C3	414	0.581373	0.370847	0.117864	1366	-0.0200199	0.0776231	0.796516	6296	0.0745391	0.0745889	0.317673	0.0405196	0.0532261	0.446494	0.229546	0.754702	0.748201
CHIP	Platelet glycoprotein VI	GPVI	Q9HCN6	GP6	414	0.00867336	0.0762978	0.909559	1366	-0.0197551	0.0240436	0.411435	6296	-0.00670452	0.0172377	0.69733	-0.0104891	0.013779	0.446514	0.878182	0.754702	0.748201
ASXL1	Platelet-derived growth factor receptor beta	PDGF Rb	P09619	PDGFRB	414	-0.9628	0.562142	0.0876545	1366	0.052442	0.121703	0.666611	6296	-0.095026	0.0936634	0.310362	-0.0559818	0.0735876	0.446806	0.167822	0.754702	0.748201
CHIP	Interleukin-23	IL-23	P29460, Q9NPF7	IL12B IL23A	414	0.0267427	0.110622	0.809118	1366	-0.0204118	0.027754	0.462196	6296	-0.00924584	0.0200539	0.644779	-0.0122343	0.016082	0.446808	0.889955	0.754702	0.748201
TET2	Adrenomedullin	Adrenomedullin	P35318	ADM	414	-0.0822311	0.0927425	0.375876	1366	-0.0133615	0.0238417	0.575287	6296	-0.0079767	0.0452681	0.860135	-0.0156374	0.0205694	0.447119	0.758302	0.754702	0.748201
ASXL1	Ectonucleotide pyrophosphatase/phosphodiesterase family member 7	ENPP7	Q6UWV6	ENPP7	414	-0.283053	0.588454	0.630812	1366	-0.202344	0.145513	0.164599	6296	0.0188181	0.10923	0.863223	-0.0656792	0.0864095	0.447199	0.445536	0.754702	0.748201
JAK2	Serine/threonine-protein kinase WNK3	WNK3	Q9BYP7	WNK3	--	--	--	--	1366	0.249362	0.0740483	0.000780571	6296	-0.153894	0.0490109	0.00169746	-0.0310508	0.0408697	0.447403	5.59253e-06	0.754702	--
DNMT3A	Macrophage metalloelastase	MMP-12	P39900	MMP12	414	0.13949	0.136374	0.307092	1366	-0.00988086	0.0473212	0.834634	6296	0.032136	0.0368977	0.383816	0.0216157	0.0284572	0.447502	0.529565	0.754702	0.748201
TET2	Insulin-like growth factor-binding protein 4	IGFBP-4	P22692	IGFBP4	414	-0.0841958	0.105895	0.427106	1366	0.00945733	0.0235509	0.688066	6296	-0.0667994	0.0371687	0.0723535	-0.0148356	0.0195516	0.447978	0.178389	0.754702	0.748201
CHIP	Follistatin-related protein 1	FSTL1	Q12841	FSTL1	414	-0.0153722	0.0253049	0.543932	1366	0.00376037	0.00903231	0.677241	6296	0.00401374	0.00518671	0.439049	0.00335911	0.00442846	0.448134	0.753583	0.754702	0.748201
ASXL1	Eukaryotic translation initiation factor 4H	eIF-4H	Q15056	EIF4H	414	-0.075283	0.0978378	0.442139	1366	-0.0048267	0.0414501	0.907317	6296	-0.0115403	0.0178447	0.517843	-0.0122593	0.016165	0.44822	0.799025	0.754702	0.748201
CHIP	Importin subunit beta-1	IMB1	Q14974	KPNB1	414	0.0147925	0.0346598	0.669797	1366	0.0028056	0.0137567	0.838429	6296	-0.0130711	0.0103842	0.208166	-0.00611295	0.00806077	0.448237	0.539803	0.754702	0.748201
DNMT3A	Methyl-CpG-binding domain protein 4	MBD4	O95243	MBD4	414	0.112328	0.0826582	0.175048	1366	-0.035572	0.030727	0.247208	6296	-0.0123264	0.0263182	0.639544	-0.0147331	0.0194285	0.448255	0.242775	0.754702	0.748201
JAK2	Tyrosine-protein kinase Yes	YES	P07947	YES1	--	--	--	--	1366	-0.0143919	0.0697091	0.836466	6296	-0.0819573	0.0862131	0.341827	-0.0411022	0.0542064	0.448299	0.542251	0.754702	--
CHIP	Proteasome activator complex subunit 3	PSME3	P61289	PSME3	414	-0.0155614	0.144627	0.914378	1366	-0.0255247	0.0302908	0.399576	6296	-0.00693622	0.0215785	0.747887	-0.0132284	0.0174467	0.448321	0.882463	0.754702	0.748201
ASXL1	Ubiquitin+1, truncated mutation for UbB	Ubiquitin+1	P62979	RPS27A	414	0.132761	0.0824965	0.108463	1366	-0.0137669	0.0286875	0.631385	6296	-0.017454	0.0181313	0.335764	-0.0114248	0.0150689	0.448348	0.204746	0.754702	0.748201
TET2	Tumor necrosis factor ligand superfamily member 12	TWEAK	O43508	TNFSF12	414	-0.00637385	0.177752	0.971416	1366	-0.0212788	0.0317858	0.503332	6296	-0.0203431	0.0560066	0.716448	-0.0207042	0.0273157	0.448474	0.996572	0.754702	0.748201
TET2	Proto-oncogene tyrosine-protein kinase Src isoform 2	SRCN1	P12931	SRC	414	-0.174979	0.113861	0.125259	1366	0.0204521	0.0258992	0.429857	6296	0.032303	0.0424503	0.44671	0.016449	0.0217038	0.448518	0.224254	0.754702	0.748201
TET2	Ectonucleoside triphosphate diphosphohydrolase 5	ENTP5	O75356	ENTPD5	414	0.00604988	0.150229	0.9679	1366	0.0598103	0.0372007	0.108128	6296	-0.0581915	0.0560317	0.299057	0.0229881	0.0303529	0.448833	0.213149	0.754702	0.748201
DNMT3A	Peroxiredoxin-5, mitochondrial	Peroxiredoxin-5	P30044	PRDX5	414	-0.0583876	0.130984	0.656049	1366	0.0314992	0.0500933	0.529583	6296	-0.0323803	0.0283084	0.252733	-0.018336	0.0242203	0.449019	0.514439	0.754702	0.748201
TET2	Kallikrein-4	Kallikrein 4	Q9Y5K2	KLK4	414	0.289726	0.225854	0.200417	1366	-0.0127585	0.0413751	0.757857	6296	-0.0517261	0.0477747	0.27898	-0.0234536	0.0309807	0.449026	0.310395	0.754702	0.748201
DNMT3A	Thyroid Stimulating Hormone	TSH	P01215 P01222	CGA TSHB	414	0.0851127	0.232433	0.714453	1366	-0.0147591	0.0806671	0.854855	6296	-0.0576223	0.0618459	0.351524	-0.036339	0.048022	0.44922	0.793333	0.754702	0.748201
JAK2	Kelch-like ECH-associated protein 1	KEAP1	Q14145	KEAP1	--	--	--	--	1366	0.108948	0.214557	0.611694	6296	-0.283799	0.192808	0.141092	-0.108335	0.143411	0.449999	0.173348	0.754702	--
TET2	Ephrin-A2	Ephrin-A2	O43921	EFNA2	414	0.127701	0.0792871	0.108172	1366	-0.0397075	0.0281092	0.158008	6296	-0.0072707	0.0263851	0.782895	-0.014115	0.0186953	0.450247	0.129026	0.754702	0.748201
ASXL1	C-type lectin domain family 4 member M	DC-SIGNR	Q9H2X3	CLEC4M	414	0.0498291	0.0893989	0.577628	1366	0.0416955	0.0323566	0.197758	6296	-0.0010178	0.0209575	0.961268	0.0130302	0.0172592	0.450266	0.495692	0.754702	0.748201
JAK2	Alpha-synuclein	a-Synuclein	P37840	SNCA	--	--	--	--	1366	0.0947163	0.118548	0.424453	6296	0.0318195	0.114762	0.781586	0.0622475	0.0824549	0.450292	0.703055	0.754702	--
DNMT3A	Kelch-like ECH-associated protein 1	KEAP1	Q14145	KEAP1	414	-0.0945714	0.16235	0.560597	1366	0.0322147	0.0621385	0.604244	6296	0.0418702	0.0540524	0.438592	0.0298595	0.0395532	0.450298	0.726789	0.754702	0.748201
TET2	Kallikrein-7	Kallikrein 7	P49862	KLK7	414	0.289545	0.218039	0.185067	1366	-0.0327896	0.0400383	0.412961	6296	-0.0426848	0.0772677	0.580676	-0.0264834	0.0350859	0.450358	0.337975	0.754702	0.748201
JAK2	Keratin, type I cytoskeletal 18	Keratin 18	P05783	KRT18	--	--	--	--	1366	-0.0129846	0.131995	0.921652	6296	-0.118197	0.124944	0.344186	-0.0684759	0.0907391	0.450461	0.56267	0.754702	--
ASXL1	Interleukin-17 receptor D	IL-17 RD	Q8NFM7	IL17RD	414	-0.0709262	0.225365	0.753166	1366	-0.0746943	0.05173	0.149001	6296	0.0081726	0.0398098	0.837351	-0.0235778	0.0312444	0.450473	0.43678	0.754702	0.748201
TET2	Kallikrein-12	kallikrein 12	Q9UKR0	KLK12	414	-0.41224	0.179238	0.0220439	1366	0.00794484	0.023827	0.738857	6296	-0.0293799	0.0256737	0.252519	-0.0131164	0.0173823	0.4505	0.0463949	0.754702	0.748201
ASXL1	Pyridoxal kinase	PDXK	O00764	PDXK	414	0.150598	0.23852	0.528203	1366	0.0805309	0.0480031	0.0936621	6296	-0.0106869	0.0331226	0.746974	0.0204354	0.0270861	0.450572	0.2531	0.754702	0.748201
TET2	Serine/threonine-protein kinase PAK 5	PAK7	Q9P286	PAK7	414	-0.0146757	0.137295	0.914937	1366	-0.0204439	0.0279376	0.464441	6296	0.0909522	0.0387033	0.0188054	0.0168577	0.0223504	0.450701	0.0639128	0.754702	0.748201
TET2	Calcium-dependent phospholipase A2	GV	P39877	PLA2G5	414	-0.0863965	0.158578	0.586227	1366	0.000364994	0.0280757	0.98963	6296	0.0379519	0.0309864	0.2207	0.0155556	0.0206289	0.450807	0.541049	0.754702	0.748201
DNMT3A	C-C motif chemokine 3-like 1	LD78-beta	P16619	CCL3L1	414	-0.00954435	0.100466	0.924369	1366	0.00564194	0.0153719	0.713657	6296	-0.0178439	0.0135233	0.187052	-0.00761709	0.010102	0.450837	0.517819	0.754702	0.748201
TET2	Arylsulfatase B	ARSB	P15848	ARSB	414	0.0549572	0.344885	0.873486	1366	-0.0355451	0.0740858	0.631463	6296	-0.108995	0.137713	0.428705	-0.0483346	0.0641067	0.450866	0.854908	0.754702	0.748201
CHIP	Plasma serine protease inhibitor	PCI	P05154	SERPINA5	414	0.0765176	0.101263	0.450382	1366	0.00801571	0.0257205	0.755359	6296	-0.0341844	0.0230969	0.138913	-0.0127742	0.0169427	0.45087	0.318198	0.754702	0.748201
TET2	Epithelial discoidin domain-containing receptor 1	discoidin domain receptor 1	Q08345	DDR1	414	0.0600603	0.238202	0.801082	1366	-0.047598	0.0481791	0.323367	6296	-0.00303047	0.0602721	0.959901	-0.0280241	0.0371722	0.45091	0.789086	0.754702	0.748201
JAK2	Immunoglobulin alpha Fc receptor	FCAR	P24071	FCAR	--	--	--	--	1366	-0.0928822	0.115788	0.422599	6296	0.138881	0.0887643	0.117728	0.0530926	0.0704458	0.45105	0.112165	0.754702	--
CHIP	Dipeptidyl peptidase 1	CATC	P53634	CTSC	414	-0.104784	0.0888301	0.238967	1366	-0.00101715	0.0264271	0.969304	6296	-0.011226	0.0170817	0.511081	-0.0106722	0.0141623	0.451111	0.533396	0.754702	0.748263
DNMT3A	Protein-glutamine gamma-glutamyltransferase E	TGM3	Q08188	TGM3	414	-0.442863	0.418782	0.291018	1366	-0.254227	0.157672	0.107121	6296	0.0535402	0.111672	0.631642	-0.0670667	0.0890465	0.451351	0.184455	0.754884	0.748391
DNMT3A	Thyroxine-binding globulin	Thyroxine-Binding Globulin	P05543	SERPINA7	414	0.0627066	0.0513816	0.223138	1366	0.0291434	0.0188342	0.122018	6296	-0.0250742	0.0117081	0.0322638	-0.00733903	0.00976231	0.452189	0.0192057	0.755645	0.748739
DNMT3A	Fibroblast growth factor 2	bFGF	P09038	FGF2	414	-0.0119487	0.436489	0.978177	1366	-0.0977768	0.151794	0.519597	6296	-0.0618622	0.137694	0.653251	-0.0746513	0.0993111	0.452236	0.974105	0.755645	0.748739
ASXL1	Moesin	Moesin	P26038	MSN	414	-0.160183	0.38024	0.673821	1366	-0.0823793	0.0903898	0.362265	6296	-0.015292	0.0485976	0.753026	-0.0319606	0.0425347	0.452411	0.76243	0.755645	0.748739
CHIP	Tumor necrosis factor ligand superfamily member 14	LIGHT	O43557	TNFSF14	414	-0.0248006	0.147108	0.866219	1366	-0.00113129	0.0304199	0.97034	6296	-0.0163508	0.0192624	0.396	-0.0121497	0.0161754	0.452579	0.911121	0.755645	0.748739
DNMT3A	Platelet-derived growth factor receptor alpha	PDGFRA	P16234	PDGFRA	414	-0.157527	0.113955	0.167753	1366	0.0272947	0.0453335	0.547222	6296	-0.0461322	0.041745	0.269162	-0.0222623	0.0296508	0.452764	0.230972	0.755645	0.748739
DNMT3A	Interstitial collagenase	MMP-1	P03956	MMP1	414	-0.0668832	0.183667	0.715965	1366	-0.0233598	0.0797509	0.769639	6296	-0.0403319	0.0635361	0.525591	-0.0360028	0.0479689	0.452928	0.971396	0.755645	0.748739
JAK2	Cysteine-rich with EGF-like domain protein 1	CREL1	Q96HD1	CRELD1	--	--	--	--	1366	-0.0722594	0.138156	0.601044	6296	-0.0789976	0.146507	0.589763	-0.075431	0.100514	0.452981	0.973307	0.755645	--
DNMT3A	Layilin	Layilin	Q6UX15	LAYN	414	0.0146625	0.0429084	0.732771	1366	-0.0103667	0.0143785	0.47105	6296	-0.00799218	0.0165824	0.629845	-0.00790129	0.0105311	0.453085	0.858147	0.755645	0.748739
DNMT3A	Tumor necrosis factor receptor superfamily member 21	DR6	O75509	TNFRSF21	414	-0.0261361	0.0383962	0.496517	1366	-0.000129342	0.0143779	0.992824	6296	0.00987752	0.00917673	0.281806	0.0056893	0.00758308	0.453097	0.58887	0.755645	0.748739
CHIP	Neutral ceramidase	ASAH2	Q9NR71	ASAH2	414	0.077352	0.146294	0.597321	1366	0.0583933	0.029727	0.0497057	6296	-0.015404	0.0232693	0.508004	0.0136335	0.0181812	0.453334	0.134387	0.755645	0.748739
DNMT3A	Prefoldin subunit 5	PFD5	Q99471	PFDN5	414	-0.00330515	0.0955067	0.972413	1366	-0.021735	0.0236483	0.358217	6296	0.0404939	0.0215857	0.0607081	0.0117905	0.0157252	0.453387	0.149345	0.755645	0.748739
CHIP	Platelet-activating factor acetylhydrolase	PAFAH	Q13093	PLA2G7	414	-0.0186633	0.0643214	0.771869	1366	0.00871497	0.023516	0.710998	6296	0.0152141	0.019489	0.435039	0.0109558	0.0146132	0.453424	0.87421	0.755645	0.748739
ASXL1	Ficolin-3	Ficolin-3	O75636	FCN3	414	0.233117	0.778253	0.764709	1366	0.0366956	0.0598633	0.539991	6296	0.0194219	0.0409938	0.635676	0.0253287	0.0337914	0.453519	0.937957	0.755645	0.748739
CHIP	Carbonic anhydrase 2	carbonic anhydrase II	P00918	CA2	414	-0.0575623	0.166632	0.729968	1366	0.00435824	0.0340493	0.89817	6296	0.0193675	0.0223993	0.387267	0.0139323	0.0185963	0.453738	0.851278	0.755791	0.748787
DNMT3A	Plasma protease C1 inhibitor	C1-Esterase Inhibitor	P05155	SERPING1	414	-0.0133267	0.085047	0.875574	1366	-0.0159209	0.0280106	0.56987	6296	0.0297362	0.0209732	0.156294	0.0123345	0.0164707	0.453932	0.407177	0.755851	0.748787
ASXL1	Lamin-B1	Lamin-B1	P20700	LMNB1	414	-0.110867	0.156863	0.48018	1366	-0.0086977	0.075788	0.90865	6296	-0.0224827	0.035683	0.528673	-0.0236746	0.0316209	0.454038	0.839819	0.755851	0.748787
JAK2	Carboxypeptidase E	CBPE	P16870	CPE	--	--	--	--	1366	-0.100881	0.117232	0.38966	6296	-0.025042	0.0984299	0.799184	-0.0563994	0.0753826	0.454354	0.62029	0.756026	--
ASXL1	Transcription factor AP-1	c-Jun	P05412	JUN	414	-0.222844	0.263565	0.398415	1366	0.014765	0.0793994	0.852507	6296	-0.0283489	0.0356598	0.426654	-0.024139	0.0322847	0.454645	0.662854	0.756026	0.749253
TET2	Adhesion G-protein coupled receptor G5	GP114	Q8IZF4	ADGRG5	414	-0.0908184	0.213026	0.670134	1366	0.0476947	0.0440204	0.278802	6296	-0.0140289	0.0741653	0.849975	0.0278669	0.0372707	0.454647	0.659549	0.756026	0.749253
JAK2	Interleukin-2 receptor subunit alpha	IL-2 sRa	P01589	IL2RA	--	--	--	--	1366	-0.036645	0.364655	0.919969	6296	-0.391621	0.394586	0.321	-0.20016	0.267807	0.454819	0.508812	0.756026	--
JAK2	Granulocyte colony-stimulating factor	G-CSF	P09919	CSF3	--	--	--	--	1366	-0.182308	0.313244	0.560668	6296	-0.121382	0.246182	0.621989	-0.144645	0.193559	0.454888	0.878459	0.756026	--
TET2	SPARC-like protein 1	SPARCL1	Q14515	SPARCL1	414	-0.370733	0.154084	0.0166489	1366	-0.00744076	0.0355428	0.834211	6296	-0.0122616	0.0599764	0.838016	-0.0224105	0.0299921	0.454934	0.0700769	0.756026	0.749457
ASXL1	Calpain I	Calpain I	P07384 P04632	CAPN1 CAPNS1	414	-0.164642	0.129265	0.20363	1366	-0.0214802	0.0414599	0.604479	6296	-0.00810507	0.0245724	0.741529	-0.0155685	0.0208615	0.455499	0.486132	0.756746	0.750011
DNMT3A	Chorionic somatomammotropin hormone	CSH	P0DML2 P0DML3	CSH1 CSH2	414	0.136536	0.104218	0.19103	1366	-0.0031258	0.022953	0.891698	6296	0.0171752	0.0198614	0.387208	0.0110883	0.0148655	0.455722	0.381685	0.756795	0.750011
DNMT3A	Prostaglandin G/H synthase 2	COX-2	P35354	PTGS2	414	-0.0886674	0.116713	0.447947	1366	-0.0126423	0.0347423	0.716001	6296	-0.0125722	0.0246967	0.610726	-0.0147931	0.0198363	0.455813	0.813608	0.756795	0.750011
DNMT3A	Beta-2-microglobulin	b2-Microglobulin	P61769	B2M	414	0.0271779	0.042334	0.521306	1366	-0.00405325	0.016795	0.809332	6296	0.0116221	0.012352	0.34679	0.00722213	0.00968666	0.455924	0.670383	0.756795	0.750011
ASXL1	Mitogen-activated protein kinase 3	ERK-1	P27361	MAPK3	414	0.0548263	0.115697	0.635885	1366	0.0123273	0.0346939	0.72241	6296	0.0130883	0.0227001	0.564247	0.0139617	0.0187444	0.456364	0.937793	0.757096	0.750206
ASXL1	Annexin A6	annexin VI	P08133	ANXA6	414	0.441469	0.254068	0.0831685	1366	0.0391647	0.044003	0.373606	6296	0.00324182	0.0289552	0.910859	0.0179352	0.0240793	0.45637	0.195032	0.757096	0.750206
DNMT3A	Granulysin	Granulysin	P22749	GNLY	414	0.154018	0.161416	0.340664	1366	0.00117846	0.0519785	0.981915	6296	0.0286767	0.0406793	0.480871	0.0233773	0.0314222	0.456892	0.652334	0.75763	0.750795
TET2	Tumor necrosis factor	TNF-a	P01375	TNF	414	0.308335	0.234081	0.188635	1366	0.0426	0.0373518	0.254286	6296	-0.0414237	0.0580744	0.475695	0.0231494	0.0311359	0.457182	0.224046	0.75763	0.751003
TET2	Aggrecan core protein	Aggrecan	P16112	ACAN	414	0.380871	0.147021	0.00998525	1366	-0.0228567	0.0457233	0.617235	6296	0.0382834	0.0486362	0.431231	0.0241432	0.0324898	0.457422	0.0297711	0.75763	0.751128
JAK2	Leucine-rich repeat transmembrane neuronal protein 3	LRRT3	Q86VH5	LRRTM3	--	--	--	--	1366	-0.036102	0.121608	0.766612	6296	-0.0815265	0.110922	0.462375	-0.0608973	0.0819518	0.457429	0.782569	0.75763	--
JAK2	Interleukin-18 receptor accessory protein	IL-18 Rb	O95256	IL18RAP	--	--	--	--	1366	0.0257215	0.0985709	0.794177	6296	0.0745989	0.0954932	0.434717	0.0509352	0.0685861	0.457697	0.721734	0.75763	--
JAK2	Latent-transforming growth factor beta-binding protein 4	LTBP4	Q8N2S1	LTBP4	--	--	--	--	1366	0.0148649	0.0683799	0.827941	6296	0.0415321	0.0536939	0.439258	0.0313609	0.0422305	0.457716	0.759052	0.75763	--
TET2	Repulsive guidance molecule A	RGMA	Q96B86	RGMA	414	-0.0262741	0.0891403	0.768361	1366	-0.0319946	0.0269192	0.234837	6296	0.0219523	0.0405778	0.588532	-0.0161495	0.0217537	0.457857	0.537661	0.75763	0.751314
ASXL1	OX-2 membrane glycoprotein	OX2G	P41217	CD200	414	-0.076369	0.133265	0.566974	1366	0.00328331	0.0481813	0.945681	6296	-0.028044	0.0338343	0.407214	-0.0201258	0.0271101	0.457863	0.790989	0.75763	0.751314
JAK2	Macrophage-stimulating protein receptor	MSP R	Q04912	MST1R	--	--	--	--	1366	-0.125794	0.0682314	0.0654645	6296	0.167047	0.0622062	0.00726429	0.0341248	0.0459692	0.457881	0.00151594	0.75763	--
DNMT3A	Tumor-associated calcium signal transducer 2	GA733-1 protein	P09758	TACSTD2	414	-0.00443756	0.106553	0.966804	1366	-0.0172	0.04203	0.682438	6296	-0.0247293	0.0380631	0.515914	-0.0202295	0.0272733	0.458249	0.979642	0.75802	0.751678
JAK2	CD48 antigen	CD48	P09326	CD48	--	--	--	--	1366	-0.0547409	0.0747498	0.464104	6296	0.0775515	0.0538196	0.149649	0.0323856	0.0436765	0.458399	0.150929	0.75805	--
ASXL1	Cytoskeleton-associated protein 2	CKAP2	Q8WWK9	CKAP2	414	0.0359962	0.168968	0.831424	1366	0.00551333	0.0303154	0.855717	6296	0.0120112	0.0165193	0.467191	0.0107099	0.0144523	0.458665	0.971424	0.758271	0.752092
TET2	SHC-transforming protein 1	SHC1	P29353	SHC1	414	0.00372926	0.0817809	0.963655	1366	-0.0086502	0.0207325	0.676579	6296	-0.0189434	0.0267063	0.47815	-0.0118943	0.016058	0.458869	0.936763	0.758316	0.752159
JAK2	Transforming growth factor beta-2	TGF-b2	P61812	TGFB2	--	--	--	--	1366	-0.0669791	0.102465	0.513436	6296	-0.0414321	0.106626	0.697605	-0.0547138	0.073881	0.458956	0.862843	0.758316	--
DNMT3A	Clusterin	Clusterin	P10909	CLU	414	-0.010697	0.0421083	0.799618	1366	-0.012235	0.0139585	0.380908	6296	0.0103093	0.00752858	0.170938	0.00484416	0.00654568	0.459266	0.339548	0.75861	0.752541
ASXL1	Matrix metalloproteinase-14	MMP-14	P50281	MMP14	414	-0.850565	0.610894	0.164715	1366	-0.202533	0.169142	0.231365	6296	0.00729126	0.100612	0.942231	-0.0633203	0.0856171	0.459557	0.242847	0.758872	0.752749
TET2	Alpha-soluble NSF attachment protein	SNAA	P54920	NAPA	414	0.0182595	0.0719696	0.799869	1366	-0.020797	0.018005	0.248273	6296	0.00702239	0.0265257	0.791219	-0.0107783	0.014588	0.460002	0.630414	0.759388	0.753176
TET2	Renin	Renin	P00797	REN	414	-0.154124	0.455004	0.735017	1366	0.06094	0.0993404	0.539689	6296	0.0638705	0.122063	0.600814	0.05608	0.0759673	0.460385	0.895881	0.759564	0.753176
CHIP	Protein kinase C iota type	KPCI	P41743	PRKCI	414	-0.0931911	0.0628668	0.139153	1366	-0.00385704	0.0145029	0.79032	6296	-0.00628176	0.0138825	0.650928	-0.00730783	0.00990335	0.460566	0.381299	0.759564	0.753176
DNMT3A	Neuronal cell adhesion molecule	Nr-CAM	Q92823	NRCAM	414	-0.00429967	0.0693183	0.950576	1366	0.00680766	0.0322044	0.832617	6296	0.0165711	0.0209872	0.429804	0.0125749	0.0170433	0.460623	0.938199	0.759564	0.753176
DNMT3A	Spondin-1	Spondin-1	Q9HCB6	SPON1	414	0.00780311	0.0585434	0.894043	1366	-0.0175422	0.0201141	0.383298	6296	-0.0048532	0.0150462	0.747045	-0.0087067	0.011801	0.460639	0.844476	0.759564	0.753176
ASXL1	Spectrin alpha chain, non-erythrocytic 1	SPTA2	Q13813	SPTAN1	414	0.228625	0.537963	0.671113	1366	-0.106371	0.0548783	0.0528015	6296	0.0186902	0.0400087	0.640406	-0.0238004	0.032271	0.460807	0.164313	0.759623	0.753183
TET2	Bactericidal permeability-increasing protein	BPI	P17213	BPI	414	-0.266612	0.262837	0.311116	1366	0.0559951	0.0725195	0.440172	6296	0.0385511	0.0680468	0.571048	0.0359348	0.0487608	0.461147	0.495844	0.759891	0.753344
DNMT3A	Gamma-enolase	NSE	P09104	ENO2	414	0.126423	0.0644461	0.0505982	1366	0.0304539	0.0260257	0.242156	6296	-0.0382887	0.01731	0.0270069	-0.0103638	0.0140656	0.461234	0.00836554	0.759891	0.753344
JAK2	40S ribosomal protein S3a	RS3A	P61247	RPS3A	--	--	--	--	1366	0.0981162	0.144229	0.496447	6296	0.054242	0.155276	0.726857	0.0777952	0.105675	0.461625	0.835989	0.760315	--
TET2	Fibroblast growth factor 17	FGF-17	O60258	FGF17	414	0.0659517	0.106883	0.537609	1366	-0.0164026	0.0296133	0.579747	6296	-0.0225116	0.0324215	0.487495	-0.0157614	0.0214216	0.461869	0.730412	0.760435	0.753629
CHIP	Biglycan	BGN	P21810	BGN	414	-0.0334071	0.0517576	0.51906	1366	-0.0123786	0.0208251	0.552342	6296	-0.00479384	0.0165982	0.772731	-0.00925903	0.0125899	0.462077	0.85535	0.760435	0.753629
JAK2	Lysosome membrane protein 2	LIMP II	Q14108	SCARB2	--	--	--	--	1366	-0.0768829	0.106786	0.471674	6296	-0.0321717	0.0916802	0.725666	-0.0511437	0.0695608	0.462195	0.750728	0.760435	--
CHIP	14-3-3 protein theta	14-3-3 protein theta	P27348	YWHAQ	414	-0.0268106	0.038675	0.48863	1366	0.00908176	0.0155011	0.558059	6296	0.0113696	0.014926	0.446248	0.00760876	0.010359	0.462639	0.649029	0.760435	0.753629
ASXL1	Receptor tyrosine-protein kinase erbB-3	ERBB3	P21860	ERBB3	414	-0.097189	0.159528	0.542772	1366	-0.00145446	0.0416207	0.972128	6296	0.0258979	0.026013	0.319495	0.0160495	0.021851	0.462647	0.662301	0.760435	0.753629
TET2	Platelet factor 4	PF-4	P02776	PF4	414	0.0334095	0.190201	0.860669	1366	0.00811464	0.0313515	0.795809	6296	0.0185166	0.025754	0.472182	0.0145321	0.0197925	0.462811	0.962864	0.760435	0.753629
DNMT3A	Interleukin-13	IL-13	P35225	IL13	414	-0.00865924	0.140821	0.951003	1366	-0.0428777	0.028977	0.139192	6296	0.00333368	0.0207817	0.87256	-0.0123094	0.0167675	0.462872	0.431682	0.760435	0.753629
ASXL1	Stem cell growth factor-alpha	SCGF-alpha	Q9Y240	CLEC11A	414	-0.298205	0.247531	0.229133	1366	-0.0761845	0.0633019	0.228998	6296	0.00836646	0.0460489	0.855835	-0.0270301	0.0368239	0.462927	0.302102	0.760435	0.753629
JAK2	Peptidyl-prolyl cis-trans isomerase D	PPID	Q08752	PPID	--	--	--	--	1366	0.0950077	0.150166	0.527051	6296	0.06885	0.177243	0.697697	0.0840774	0.114574	0.463054	0.910347	0.760435	--
TET2	Growth-regulated alpha protein	Gro-a	P09341	CXCL1	414	1.139	0.361405	0.00176525	1366	-0.0498064	0.0795074	0.531138	6296	0.130029	0.110182	0.237993	0.0465399	0.0634718	0.463414	0.00373507	0.760435	0.753629
TET2	Interleukin-22	IL-22	Q9GZX6	IL22	414	1.1904	0.371737	0.00148964	1366	-0.0724808	0.0772726	0.348425	6296	0.161736	0.101844	0.112319	0.0445147	0.0607319	0.463576	0.00141654	0.760435	0.753629
ASXL1	Growth/differentiation factor 8	Myostatin	O14793	MSTN	414	0.200066	0.241814	0.408606	1366	0.0517365	0.0591728	0.382101	6296	0.00736085	0.0368446	0.841659	0.0227256	0.0310186	0.463775	0.62123	0.760435	0.753629
JAK2	Protein FAM3D	FAM3D	Q96BQ1	FAM3D	--	--	--	--	1366	0.22632	0.264775	0.392839	6296	0.0515815	0.237545	0.828103	0.129506	0.176815	0.463901	0.623263	0.760435	--
TET2	Growth hormone receptor	Growth hormone receptor	P10912	GHR	414	0.273906	0.159031	0.0858985	1366	-0.053937	0.0321797	0.0939554	6296	0.0496772	0.0579066	0.390989	-0.0202854	0.0276983	0.463942	0.0504022	0.760435	0.753629
DNMT3A	Tumor necrosis factor receptor superfamily member 13B	TACI	O14836	TNFRSF13B	414	0.026125	0.0740923	0.724602	1366	0.00478447	0.0331722	0.88534	6296	0.0142647	0.0204614	0.485733	0.0124096	0.0169529	0.464167	0.953456	0.760435	0.753629
CHIP	DNA topoisomerase 1	Topoisomerase I	P11387	TOP1	414	-0.0220037	0.100223	0.826353	1366	0.004511	0.0268616	0.866661	6296	-0.0231585	0.0220543	0.293729	-0.0122977	0.0168039	0.464268	0.724895	0.760435	0.753629
TET2	Phospholipase A2	GIB	P04054	PLA2G1B	414	-0.310013	0.287776	0.282107	1366	-0.0408799	0.0732017	0.57663	6296	-0.0114101	0.107253	0.91528	-0.0432884	0.0591698	0.464415	0.62236	0.760435	0.753629
DNMT3A	Keratin, type I cytoskeletal 18	Keratin 18	P05783	KRT18	414	-0.0528875	0.136982	0.699665	1366	-0.0500048	0.0382026	0.190787	6296	0.0101231	0.035025	0.772573	-0.0185561	0.0253702	0.464526	0.493874	0.760435	0.753629
JAK2	Interferon alpha-10	IFN10	P01566	IFNA10	--	--	--	--	1366	0.272353	0.193081	0.158612	6296	-0.0712665	0.191925	0.710409	0.0995119	0.136118	0.464737	0.206882	0.760435	--
ASXL1	Fc receptor-like protein 3	FCRL3	Q96P31	FCRL3	414	-0.143596	0.305792	0.638945	1366	-0.0436163	0.0789483	0.580724	6296	-0.0225244	0.0507342	0.657081	-0.0308847	0.0422712	0.465004	0.909819	0.760435	0.753629
ASXL1	Caspase-10	Caspase-10	Q92851	CASP10	414	-0.0231908	0.151865	0.878718	1366	-0.0115022	0.0633943	0.856051	6296	-0.0349555	0.0464203	0.451466	-0.0265642	0.0363634	0.465072	0.956179	0.760435	0.753629
DNMT3A	Protein FAM3D	FAM3D	Q96BQ1	FAM3D	414	-0.0570221	0.268845	0.832154	1366	-0.0413804	0.0766955	0.589606	6296	-0.026847	0.0560562	0.632006	-0.0325995	0.0446287	0.465108	0.984181	0.760435	0.753629
CHIP	Casein kinase II 2-alpha:2-beta heterotetramer	CK2-A1:B	P68400 P67870	CSNK2A1 CSNK2B	414	0.135589	0.0495937	0.00657784	1366	0.0135622	0.0123763	0.273362	6296	-0.0068798	0.0112258	0.539994	0.00599011	0.00820045	0.465109	0.0141392	0.760435	0.753629
ASXL1	Heat shock cognate 71 kDa protein	HSP70 protein 8	P11142	HSPA8	414	0.164942	0.128035	0.198517	1366	0.0117361	0.0596486	0.844051	6296	0.0153908	0.0427459	0.71882	0.0244937	0.0335325	0.465116	0.523513	0.760435	0.753629
DNMT3A	Fibroblast growth factor 5	FGF-5	P12034	FGF5	414	0.150407	0.198224	0.448504	1366	0.00234721	0.0339533	0.944896	6296	-0.0305316	0.0275665	0.268096	-0.0155349	0.0212775	0.465324	0.528839	0.760435	0.753629
CHIP	Coagulation factor IX	Coagulation Factor IX	P00740	F9	414	-0.0150534	0.0360445	0.676474	1366	-0.00603785	0.0130131	0.642738	6296	-0.0047067	0.0100321	0.638968	-0.00565935	0.0077589	0.465757	0.961853	0.760435	0.753629
JAK2	Natural killer cell receptor 2B4	CD244	Q9BZW8	CD244	--	--	--	--	1366	0.203691	0.204933	0.320438	6296	0.0254001	0.154323	0.869271	0.0899175	0.123278	0.465765	0.487067	0.760435	--
CHIP	Inorganic pyrophosphatase	PPase	Q15181	PPA1	414	-0.0382267	0.0909726	0.6746	1366	0.000706697	0.0212362	0.973458	6296	-0.015827	0.0175325	0.366709	-0.00975425	0.0133733	0.465767	0.794303	0.760435	0.753629
ASXL1	Metalloproteinase inhibitor 3	TIMP-3	P35625	TIMP3	414	0.206547	0.233454	0.376907	1366	-0.0569945	0.0794658	0.473367	6296	-0.0251983	0.0409243	0.538095	-0.0262103	0.035949	0.465944	0.564191	0.760435	0.753629
ASXL1	Leukemia inhibitory factor receptor	LIF sR	P42702	LIFR	414	0.00821823	0.119354	0.945144	1366	-0.0703094	0.0368676	0.0567313	6296	0.0060289	0.0221563	0.785548	-0.013672	0.0187548	0.466009	0.203488	0.760435	0.753629
DNMT3A	Cytochrome c	Cytochrome c	P99999	CYCS	414	0.0868561	0.114022	0.446728	1366	-0.0319537	0.0426728	0.45411	6296	-0.0239303	0.0401014	0.550699	-0.0206326	0.0283079	0.466084	0.616982	0.760435	0.753629
ASXL1	Thrombospondin-4	TSP4	P35443	THBS4	414	-0.438592	0.172169	0.0112823	1366	0.0529327	0.0464905	0.255092	6296	0.0162134	0.0275702	0.556502	0.0171217	0.0234921	0.466107	0.0223655	0.760435	0.753629
JAK2	Growth-regulated alpha protein	Gro-a	P09341	CXCL1	--	--	--	--	1366	0.151115	0.214171	0.480575	6296	-0.29408	0.186216	0.114332	-0.102415	0.140526	0.466126	0.116727	0.760435	--
ASXL1	Carbonic anhydrase 2	carbonic anhydrase II	P00918	CA2	414	0.287512	0.477224	0.547256	1366	-0.0395801	0.0949016	0.6767	6296	0.0466511	0.0480687	0.331831	0.0311153	0.0427096	0.466289	0.622494	0.760435	0.753629
CHIP	Methionine aminopeptidase 1	METAP1	P53582	METAP1	414	-0.0113089	0.0647304	0.861411	1366	-0.00389562	0.0179399	0.828127	6296	-0.00866879	0.0121999	0.477381	-0.00725782	0.00996787	0.466539	0.974132	0.760435	0.753629
CHIP	Macrophage-stimulating protein receptor	MSP R	Q04912	MST1R	414	-0.0176846	0.0581021	0.761028	1366	0.0104378	0.0141895	0.462105	6296	0.00507662	0.0128212	0.692151	0.00682918	0.009388	0.466958	0.877494	0.760435	0.753629
JAK2	Protein kinase C iota type	KPCI	P41743	PRKCI	--	--	--	--	1366	0.0487785	0.0745775	0.513186	6296	0.0297149	0.0824102	0.718431	0.0401955	0.0552966	0.467283	0.863815	0.760435	--
ASXL1	Interleukin-13	IL-13	P35225	IL13	414	-0.0269043	0.331769	0.935414	1366	-0.00909379	0.0507352	0.857777	6296	-0.0222615	0.0303092	0.462683	-0.0188477	0.02594	0.467478	0.975194	0.760435	0.753629
CHIP	Protein Wnt-7a	WNT7A	O00755	WNT7A	414	-0.0786255	0.147706	0.594852	1366	-0.0296728	0.0358484	0.407977	6296	-0.00567004	0.0250131	0.820678	-0.0147612	0.0203182	0.467532	0.781895	0.760435	0.753629
CHIP	Galectin-8	Galectin-8	O00214	LGALS8	414	-0.107901	0.127893	0.399427	1366	0.0245951	0.031662	0.437417	6296	0.0099409	0.0194616	0.609513	0.0119451	0.0164424	0.467543	0.592042	0.760435	0.753629
ASXL1	DnaJ homolog subfamily B member 1	HSP 40	P25685	DNAJB1	414	0.149953	0.197021	0.447114	1366	-0.0603795	0.0436756	0.167071	6296	0.00421757	0.0394559	0.914877	-0.0210345	0.02896	0.467637	0.372634	0.760435	0.753629
ASXL1	Protein S100-A4	S100A4	P26447	S100A4	414	0.0653559	0.194997	0.737704	1366	-0.0427493	0.0472649	0.365918	6296	-0.0103226	0.029763	0.728733	-0.018137	0.0249781	0.467767	0.76973	0.760435	0.753629
TET2	Sphingosine kinase 1	Sphingosine kinase 1	Q9NYA1	SPHK1	414	0.0688588	0.105993	0.516346	1366	-0.0466415	0.033969	0.16997	6296	0.00722842	0.038292	0.850279	-0.0179295	0.024711	0.468105	0.403222	0.760435	0.753629
JAK2	Prolactin receptor	Prolactin Receptor	P16471	PRLR	--	--	--	--	1366	-0.0702294	0.139699	0.615246	6296	-0.0568298	0.107595	0.597392	-0.0618189	0.0852427	0.468323	0.939426	0.760435	--
CHIP	14-3-3 protein sigma	STRATIFIN	P31947	SFN	414	0.0492117	0.0447981	0.272738	1366	0.00025711	0.0223942	0.990841	6296	0.00839523	0.0159056	0.597647	0.00903304	0.0124562	0.46834	0.618913	0.760435	0.753629
TET2	Interleukin-2 receptor subunit alpha	IL-2 sRa	P01589	IL2RA	414	-0.293916	0.473882	0.535513	1366	0.112361	0.135331	0.40654	6296	0.0846729	0.233467	0.716859	0.082424	0.113665	0.468361	0.711868	0.760435	0.753629
JAK2	Pigment epithelium-derived factor	PEDF	P36955	SERPINF1	--	--	--	--	1366	0.0405508	0.0608346	0.505162	6296	0.0168546	0.0387184	0.663351	0.023686	0.0326639	0.468363	0.742452	0.760435	--
TET2	Lysosome membrane protein 2	LIMP II	Q14108	SCARB2	414	-0.229894	0.325468	0.480446	1366	0.00879601	0.0384725	0.819192	6296	-0.0446481	0.0381999	0.242529	-0.019575	0.0270138	0.468678	0.498524	0.760435	0.753629
TET2	Interleukin-36 beta	IL-1F8	Q9NZH7	IL36B	414	0.785132	0.248473	0.00171743	1366	0.00521773	0.0514292	0.919205	6296	-0.0796893	0.0472399	0.0916722	-0.0249527	0.0344545	0.46893	0.00211654	0.760435	0.753629
DNMT3A	Mannose-binding protein C	MBL	P11226	MBL2	414	0.0708912	0.25565	0.781717	1366	-0.05709	0.0981169	0.560764	6296	0.111455	0.0816315	0.172196	0.0441241	0.0609436	0.469056	0.415737	0.760435	0.753629
DNMT3A	Desmocollin-2	DSC2	Q02487	DSC2	414	-0.00815084	0.0496656	0.869736	1366	-0.0222299	0.0173719	0.200899	6296	0.00332023	0.0157817	0.833374	-0.00822786	0.0113709	0.469319	0.552914	0.760435	0.753629
ASXL1	Diablo homolog, mitochondrial	SMAC	Q9NR28	DIABLO	414	-0.0152727	0.147393	0.917532	1366	0.0206655	0.0837507	0.80514	6296	-0.0713001	0.0642799	0.267381	-0.0348633	0.0481897	0.469397	0.677536	0.760435	0.753629
TET2	Complement component C8	C8	P07357,P07358,P07360	C8A C8B C8G	414	-0.0662316	0.139498	0.635239	1366	-0.0526017	0.0371253	0.156761	6296	0.0257034	0.041512	0.53582	-0.0196373	0.027144	0.469404	0.351175	0.760435	0.753629
TET2	Alpha-2-antiplasmin	a2-Antiplasmin	P08697	SERPINF2	414	-0.00832131	0.0666983	0.900785	1366	-0.0441005	0.0182689	0.0159176	6296	0.0379498	0.0216372	0.0794952	-0.00988346	0.0136628	0.469443	0.0150278	0.760435	0.753629
TET2	Legumain	LGMN	Q99538	LGMN	414	0.058932	0.110801	0.595154	1366	0.060791	0.0308964	0.0493293	6296	-0.0955367	0.0488525	0.0505557	0.0183795	0.0254161	0.469591	0.024044	0.760435	0.753629
ASXL1	Ubiquitin-conjugating enzyme E2 L3	UB2L3	P68036	UBE2L3	414	-0.158822	0.20349	0.435634	1366	0.0253286	0.0363379	0.485909	6296	0.014746	0.0305916	0.629804	0.0168123	0.0232494	0.4696	0.668831	0.760435	0.753629
ASXL1	Caspase-2	Caspase-2	P42575	CASP2	414	-0.0918259	0.455246	0.840265	1366	-0.00909595	0.0650001	0.888731	6296	-0.0352299	0.0458271	0.442068	-0.0269915	0.0373282	0.469626	0.937818	0.760435	0.753629
ASXL1	D-dimer	D-dimer	P02671 P02675 P02679	FGA FGB FGG	414	0.0370302	0.0875411	0.672554	1366	0.00995524	0.0335477	0.766706	6296	-0.0214891	0.019302	0.265619	-0.0118822	0.016433	0.469638	0.611517	0.760435	0.753629
ASXL1	Endostatin	Endostatin	P39060	COL18A1	414	-0.107228	0.126239	0.396241	1366	0.0258497	0.0475836	0.587052	6296	0.0220694	0.0301555	0.464287	0.0180523	0.0249681	0.469672	0.597659	0.760435	0.753629
