## Supplemental Tables for "Human Plasma Proteomic Profile of Clonal Hematopoiesis" (part 15 of 15)

### Sheet: ST15 - Multi 5 Groups - White (continued)
Supplemental Table 15. Associations between CHIP variables and plasma proteomics among White participants only. We collapsed the composite CHIP and each driver gene with their corresponding expanded forms, retaining the one with stronger associations and resulting in five CHIP variables (composite CHIP, DNMT3A, TET2, ASXL1, and JAK2). Models adjusted for age at sequencing, sex, batch, center, diagnoses of type 2 diabetes mellitus at the time of enrollment, ever-smoker status, first ten principal components of genetic ancestry, and probabilistic estimation of expression residuals factors.
JAK2	C-type lectin domain family 7 member A	CLC7A	Q9BXN2	CLEC7A	--	--	--	--	1366	-0.0274068	0.116411	0.813911	6296	-0.0547107	0.0769558	0.47715	-0.0464073	0.0641964	0.469744	0.844877	0.760435	--
ASXL1	Neuregulin-4	NRG4	Q8WWG1	NRG4	414	-0.0566185	0.312172	0.856183	1366	-0.0681627	0.0873084	0.435114	6296	-0.0174456	0.0439101	0.691158	-0.028134	0.0389222	0.469786	0.870325	0.760435	0.753629
TET2	Human Chorionic Gonadotropin	HCG	P01215,P01233	CGA CGB	414	-0.626513	0.691204	0.365349	1366	-0.00353778	0.122484	0.976962	6296	0.284449	0.180275	0.114649	0.0724019	0.100241	0.470124	0.247787	0.760672	0.753907
JAK2	Lactoperoxidase	PERL	P22079	LPO	--	--	--	--	1366	0.103116	0.166974	0.536978	6296	0.0625844	0.150632	0.677805	0.08077	0.111845	0.470198	0.856968	0.760672	--
DNMT3A	EGF-containing fibulin-like extracellular matrix protein 1	FBLN3	Q12805	EFEMP1	414	-0.0158735	0.0409283	0.698375	1366	-0.0199255	0.0151637	0.189069	6296	0.0180452	0.00987344	0.0676508	0.00585212	0.00811001	0.470545	0.0955274	0.76102	0.754319
DNMT3A	CD209 antigen	DC-SIGN	Q9NNX6	CD209	414	0.163456	0.137787	0.236317	1366	0.0929166	0.0461057	0.0440795	6296	-0.0258343	0.0323991	0.425262	0.0187761	0.0260312	0.47073	0.0612907	0.76109	0.754351
CHIP	Nicotinamide phosphoribosyltransferase	PBEF	P43490	NAMPT	414	-0.122617	0.0957701	0.201285	1366	-0.00838736	0.0267781	0.754166	6296	0.0355484	0.0230283	0.122715	0.0123827	0.0171769	0.470974	0.165247	0.76109	0.754479
TET2	Tumor necrosis factor receptor superfamily member 6B	DcR3	O95407	TNFRSF6B	414	-0.0259026	0.200121	0.897089	1366	-0.0253785	0.0368602	0.491257	6296	-0.0136839	0.0564852	0.80859	-0.0219791	0.0305082	0.471257	0.984887	0.76109	0.754527
DNMT3A	Junctional adhesion molecule B	JAM-B	P57087	JAM2	414	0.0101661	0.0369642	0.783461	1366	0.008879	0.0141604	0.530749	6296	0.00453968	0.0139585	0.74502	0.00691342	0.00959968	0.471419	0.972422	0.76109	0.754527
JAK2	Leptin	Leptin	P41159	LEP	--	--	--	--	1366	0.173407	0.208996	0.406851	6296	0.042013	0.184808	0.820172	0.0996702	0.138445	0.471569	0.637662	0.76109	--
CHIP	Peptidyl-prolyl cis-trans isomerase F, mitochondrial	Cyclophilin F	P30405	PPIF	414	0.031	0.0786789	0.693818	1366	-0.0152919	0.0152678	0.316734	6296	-0.00229645	0.0122313	0.851078	-0.00681977	0.00947635	0.471733	0.713289	0.76109	0.754527
DNMT3A	Tumor necrosis factor receptor superfamily member 6	Fas, soluble	P25445	FAS	414	-0.00348793	0.0857928	0.967594	1366	0.017828	0.0265592	0.502177	6296	0.00768913	0.0174614	0.6597	0.0103488	0.014384	0.471854	0.937764	0.76109	0.754527
ASXL1	Vitronectin	Vitronectin	P04004	VTN	414	0.176849	0.418196	0.67264	1366	-0.196891	0.18814	0.295518	6296	0.0424486	0.0448047	0.343465	0.0311856	0.043351	0.47191	0.437334	0.76109	0.754527
ASXL1	R-spondin-4	RSPO4	Q2I0M5	RSPO4	414	0.0306434	0.313495	0.922189	1366	-0.00135201	0.0611357	0.98236	6296	0.0299128	0.0356966	0.402078	0.0220469	0.0306785	0.47236	0.906741	0.76109	0.754527
ASXL1	Ephrin type-A receptor 3	EPHA3	P29320	EPHA3	414	-0.0890287	0.384067	0.816826	1366	0.0709623	0.0909807	0.43555	6296	0.0207867	0.0476707	0.662817	0.0301541	0.0419726	0.472497	0.845313	0.76109	0.754527
JAK2	Interleukin-1 receptor type 2	IL-1 sRII	P27930	IL1R2	--	--	--	--	1366	-0.0368795	0.0925061	0.690201	6296	0.149414	0.100221	0.136053	0.0488219	0.0679756	0.472617	0.171967	0.76109	--
JAK2	Low affinity immunoglobulin epsilon Fc receptor	CD23	P06734	FCER2	--	--	--	--	1366	-0.0898141	0.181435	0.620669	6296	-0.0836451	0.160592	0.602487	-0.0863551	0.120253	0.472688	0.979688	0.76109	--
DNMT3A	Cyclin-dependent kinase 1:G2/mitotic-specific cyclin-B1 complex	CDK1/cyclin B	P06493 P14635	CDC2 CCNB1	414	-0.030504	0.0534645	0.568677	1366	-0.000639806	0.0230104	0.977822	6296	-0.00842745	0.0123087	0.493575	-0.00763722	0.0106365	0.472745	0.869565	0.76109	0.754527
TET2	SLAM family member 6	SLAF6	Q96DU3	SLAMF6	414	0.0151869	0.133484	0.909483	1366	0.0125989	0.0412081	0.759852	6296	0.0303338	0.0429165	0.479711	0.0208267	0.0290135	0.472864	0.955651	0.76109	0.754527
CHIP	Agouti-related protein	ART	O00253	AGRP	414	0.0129332	0.0777721	0.868021	1366	-0.0163172	0.0257605	0.52657	6296	-0.00943228	0.019667	0.63153	-0.0110006	0.0153256	0.472883	0.930689	0.76109	0.754527
CHIP	Natural cytotoxicity triggering receptor 3	NKp30	O14931	NCR3	414	0.0484403	0.0931008	0.603186	1366	-0.0297015	0.0191637	0.121414	6296	0.00439865	0.0162005	0.786005	-0.00880312	0.0122642	0.472886	0.327697	0.76109	0.754527
JAK2	Gamma-enolase	NSE	P09104	ENO2	--	--	--	--	1366	0.0566669	0.0980095	0.563244	6296	-0.131044	0.0881956	0.137375	-0.0470543	0.0655596	0.472922	0.154541	0.76109	--
CHIP	Leucine-rich repeat transmembrane protein FLRT3	FLRT3	Q9NZU0	FLRT3	414	-0.0751965	0.0937238	0.422917	1366	-0.0190378	0.0230277	0.40854	6296	-0.002131	0.0181425	0.9065	-0.0101109	0.014089	0.472977	0.661665	0.76109	0.754527
JAK2	Tyrosine-protein phosphatase non-receptor type 6	PTP-1C	P29350	PTPN6	--	--	--	--	1366	-0.0177628	0.109082	0.87067	6296	-0.0673331	0.0858124	0.432686	-0.0483833	0.0674442	0.473139	0.720972	0.761136	--
JAK2	Cytokine receptor-like factor 1:Cardiotrophin-like cytokine factor 1 Complex	CLF-1/CLC Complex	O75462 Q9UBD9	CRLF1 CLCF1	--	--	--	--	1366	0.132851	0.142634	0.351815	6296	0.00471991	0.160321	0.976514	0.0762406	0.106564	0.474336	0.550437	0.762507	--
JAK2	Eukaryotic initiation factor 4A-III	IF4A3	P38919	EIF4A3	--	--	--	--	1366	-0.060314	0.141881	0.670831	6296	0.134181	0.109135	0.218934	0.0618812	0.0865043	0.47439	0.277226	0.762507	--
JAK2	Acid sphingomyelinase-like phosphodiesterase 3a	ASM3A	Q92484	SMPDL3A	--	--	--	--	1366	-0.189739	0.128387	0.139685	6296	0.00364776	0.0764698	0.961955	-0.0469932	0.0656989	0.474435	0.195624	0.762507	--
ASXL1	Methyl-CpG-binding domain protein 4	MBD4	O95243	MBD4	414	-0.055703	0.195235	0.775575	1366	-0.0289334	0.0614588	0.637879	6296	-0.0206447	0.0415051	0.618924	-0.0242181	0.0338744	0.474647	0.980539	0.762507	0.756641
CHIP	Bone morphogenetic protein 7	BMP-7	P18075	BMP7	414	-0.101912	0.107127	0.342106	1366	0.00674117	0.020331	0.740266	6296	0.0116315	0.0148909	0.434766	0.00853513	0.0119385	0.474655	0.572936	0.762507	0.756641
DNMT3A	Pleiotrophin	PTN	P21246	PTN	414	0.0875667	0.0875427	0.317875	1366	-0.0256893	0.0273504	0.347769	6296	0.0242336	0.0185933	0.192504	0.0108218	0.0151448	0.474881	0.215359	0.762572	0.756641
ASXL1	Neuroligin-4, X-linked	NLGNX	Q8N0W4	NLGN4X	414	0.0297017	0.32454	0.927133	1366	0.102199	0.0698266	0.143542	6296	-0.0157052	0.0567646	0.782041	0.0311821	0.0436462	0.474962	0.423866	0.762572	0.756641
CHIP	Mitogen-activated protein kinase 14	MAPK14	Q16539	MAPK14	414	-0.0134954	0.0285756	0.637031	1366	0.000884498	0.0102937	0.931538	6296	0.00576621	0.00636249	0.364822	0.00379646	0.00531757	0.47526	0.762598	0.762776	0.756741
DNMT3A	Plasminogen	Plasminogen	P00747	PLG	414	0.0247888	0.0487046	0.611102	1366	0.00357917	0.017063	0.833886	6296	-0.0159147	0.0130776	0.22367	-0.0072462	0.0101517	0.475355	0.528742	0.762776	0.756741
JAK2	Immunoglobulin E	IgE	P01854	IGHE IGK@ IGL@	--	--	--	--	1366	-0.150641	0.812548	0.852949	6296	1.16881	0.912478	0.20027	0.432905	0.606824	0.475602	0.280184	0.762958	--
JAK2	Desmoglein-1	Desmoglein-1	Q02413	DSG1	--	--	--	--	1366	0.0207732	0.0675394	0.758457	6296	0.0606025	0.0812813	0.455944	0.0370412	0.0519465	0.475806	0.706258	0.763072	--
DNMT3A	Interleukin-22	IL-22	Q9GZX6	IL22	414	0.00518799	0.20504	0.979828	1366	0.015915	0.0621476	0.797927	6296	0.043142	0.0576843	0.45455	0.0295072	0.0414078	0.476093	0.942815	0.76332	0.757644
TET2	Interleukin-15 receptor subunit alpha	IL-15 Ra	Q13261	IL15RA	414	0.0164162	0.146487	0.910836	1366	0.0570903	0.039196	0.145486	6296	-0.0540715	0.0589396	0.358966	0.0226922	0.0318567	0.476266	0.291085	0.763383	0.757644
JAK2	Delta-like protein 4	DLL4	Q9NR61	DLL4	--	--	--	--	1366	0.164944	0.0946349	0.0815792	6296	-0.0607219	0.0899672	0.499743	0.0464085	0.0652041	0.476624	0.0839443	0.763533	--
TET2	Fibroblast growth factor receptor 4	FGFR4	P22455	FGFR4	414	-0.558883	0.548573	0.30901	1366	0.0424965	0.113667	0.708562	6296	0.182789	0.171982	0.287897	0.066462	0.0934413	0.476917	0.406277	0.763533	0.757644
JAK2	C-C motif chemokine 19	MIP-3b	Q99731	CCL19	--	--	--	--	1366	-0.0837852	0.246453	0.733939	6296	-0.126324	0.197766	0.523005	-0.109662	0.154245	0.47711	0.892911	0.763533	--
CHIP	Polymeric immunoglobulin receptor	PIGR	P01833	PIGR	414	-0.00232295	0.11702	0.984174	1366	0.0138733	0.0374523	0.711126	6296	0.0180447	0.0285178	0.526921	0.0158312	0.0222742	0.477243	0.983721	0.763533	0.757644
CHIP	Programmed cell death 1 ligand 1	B7-H1	Q9NZQ7	CD274	414	0.292883	0.115512	0.0116668	1366	-0.0194399	0.0447688	0.664194	6296	0.0195963	0.0396513	0.621172	0.0204266	0.0287489	0.477382	0.0416529	0.763533	0.757644
JAK2	Glial fibrillary acidic protein	GFAP	P14136	GFAP	--	--	--	--	1366	0.0112204	0.223043	0.959886	6296	-0.208755	0.206012	0.31095	-0.107485	0.151336	0.477553	0.468764	0.763533	--
DNMT3A	Toll-like receptor 4:Lymphocyte antigen 96 complex	TLR4:MD-2 complex	O00206 Q9Y6Y9	TLR4 LY96	414	0.0726049	0.0815659	0.374009	1366	0.0716818	0.0265811	0.00709312	6296	-0.0366686	0.0228099	0.10798	0.0120107	0.016933	0.478137	0.00626412	0.763533	0.757644
TET2	Follicle stimulating hormone	FSH	P01215, P01225	CGA FSHB	414	-0.109635	0.466013	0.814145	1366	-0.0687575	0.0720291	0.339968	6296	0.0251414	0.112642	0.823389	-0.0426417	0.0601752	0.478557	0.773277	0.763533	0.757644
DNMT3A	Apoptosis regulator Bcl-2	Bcl-2	P10415	BCL2	414	-0.015004	0.0502005	0.76521	1366	-0.00592248	0.0229852	0.796706	6296	0.0149586	0.0137824	0.277814	0.00815254	0.0115057	0.478593	0.659808	0.763533	0.757644
CHIP	Aminoacylase-1	Aminoacylase-1	Q03154	ACY1	414	-0.0662783	0.0855761	0.439165	1366	-0.0492704	0.0258622	0.0569861	6296	0.0179805	0.0214638	0.402225	-0.0114893	0.0162173	0.478661	0.1092	0.763533	0.757644
DNMT3A	Casein kinase II subunit alpha	CSK21	P68400	CSNK2A1	414	-0.0965391	0.153129	0.52882	1366	0.0557253	0.0340266	0.101727	6296	-0.00753724	0.0270923	0.780864	0.0148734	0.0209945	0.478671	0.265136	0.763533	0.757644
CHIP	Protein amnionless	AMNLS	Q9BXJ7	AMN	414	-0.0956155	0.103915	0.358142	1366	-0.00681579	0.0303388	0.822282	6296	0.0249296	0.020685	0.228172	0.0119461	0.0168641	0.478711	0.396962	0.763533	0.757644
JAK2	40S ribosomal protein S3	RS3	P23396	RPS3	--	--	--	--	1366	-0.0343543	0.119812	0.774362	6296	-0.0794634	0.113004	0.481962	-0.0582269	0.0822074	0.478763	0.784167	0.763533	--
DNMT3A	Leucine-rich repeat transmembrane protein FLRT3	FLRT3	Q9NZU0	FLRT3	414	-0.164668	0.117188	0.160868	1366	-0.0142611	0.0343059	0.677696	6296	0.0509543	0.0301815	0.0914121	0.0157544	0.0222481	0.478867	0.105607	0.763533	0.757644
ASXL1	Phosphatidylinositol 3,4,5-trisphosphate 3-phosphatase and dual-specificity protein phosphatase PTEN	pTEN	P60484	PTEN	414	0.0293925	0.417511	0.943916	1366	0.0395361	0.073994	0.593216	6296	0.0312467	0.0669672	0.640805	0.0349013	0.0493044	0.479024	0.996468	0.763533	0.757644
DNMT3A	72 kDa type IV collagenase	MMP-2	P08253	MMP2	414	0.0406272	0.0393545	0.302632	1366	-0.0249905	0.0163303	0.126181	6296	-0.00146806	0.0110037	0.893869	-0.00629056	0.00888953	0.479171	0.231697	0.763533	0.757644
ASXL1	Tyrosine-protein kinase ZAP-70	ZAP70	P43403	ZAP70	414	-0.0425084	0.10724	0.692063	1366	-0.019903	0.0328672	0.544915	6296	-0.00796582	0.0201974	0.6933	-0.0120229	0.0169906	0.47918	0.914551	0.763533	0.757644
ASXL1	Macrophage colony-stimulating factor 1	CSF-1	P09603	CSF1	414	-0.146594	0.268283	0.585132	1366	-0.0391058	0.04769	0.412367	6296	-0.00695091	0.0372791	0.852094	-0.0206562	0.0291961	0.479257	0.776787	0.763533	0.757644
DNMT3A	Interleukin-5	IL-5	P05113	IL5	414	-0.24075	0.211482	0.255741	1366	-0.0467395	0.0395518	0.237529	6296	0.00565288	0.030801	0.854389	-0.0170792	0.0241425	0.479297	0.328629	0.763533	0.757644
CHIP	C-C motif chemokine 16	HCC-4	O15467	CCL16	414	0.209657	0.111461	0.0608094	1366	0.00685809	0.0325574	0.833196	6296	0.00828969	0.0279658	0.766918	0.0147426	0.02084	0.479306	0.204953	0.763533	0.757644
TET2	Apolipoprotein B	Apo B	P04114	APOB	414	0.102298	0.201249	0.611555	1366	0.0290953	0.0339878	0.392127	6296	-0.0100259	0.0563623	0.85882	0.0203764	0.0288057	0.479334	0.770099	0.763533	0.757644
ASXL1	Brain-specific serine protease 4	BSSP4	Q9GZN4	PRSS22	414	0.162847	0.183347	0.375053	1366	0.0448448	0.0511208	0.380523	6296	-0.0533009	0.0334807	0.111439	-0.0195824	0.0276872	0.479397	0.165911	0.763533	0.757644
CHIP	Low-density lipoprotein receptor-related protein 1, soluble	sLRP1	Q07954	LRP1	414	0.280468	0.122754	0.0229279	1366	-0.0599762	0.0385947	0.120427	6296	-0.00753648	0.0361254	0.834752	-0.0182363	0.0257858	0.479428	0.027618	0.763533	0.757644
TET2	Brain-specific serine protease 4	BSSP4	Q9GZN4	PRSS22	414	0.166539	0.143044	0.245122	1366	-0.0122206	0.0318099	0.70091	6296	-0.0360233	0.0374931	0.336691	-0.0169081	0.0239147	0.479555	0.381683	0.763533	0.757644
TET2	C-C motif chemokine 21	6Ckine	O00585	CCL21	414	-0.117159	0.223304	0.600152	1366	0.00595094	0.0550136	0.913876	6296	0.0674246	0.0613606	0.271887	0.0284457	0.040289	0.480162	0.607776	0.764172	0.758126
ASXL1	Chitinase-3-like protein 1	YKL-40	P36222	CHI3L1	414	0.602226	0.926093	0.515937	1366	0.0128792	0.293167	0.964966	6296	0.136989	0.196945	0.486726	0.113621	0.160992	0.480338	0.814435	0.764172	0.758126
DNMT3A	Tumor necrosis factor receptor superfamily member EDAR	EDAR	Q9UNE0	EDAR	414	0.122964	0.153494	0.423621	1366	-0.013017	0.0416091	0.754453	6296	-0.028995	0.0341848	0.396369	-0.0183709	0.0260311	0.480356	0.618477	0.764172	0.758126
DNMT3A	E3 ubiquitin-protein ligase RNF43	RNF43	Q68DV7	RNF43	414	0.183451	0.148477	0.217462	1366	0.0869082	0.0550462	0.11462	6296	-0.0316274	0.0443843	0.476132	0.023724	0.0336525	0.48083	0.133317	0.764714	0.758505
DNMT3A	Hexokinase-1	HXK1	P19367	HK1	414	-0.0616531	0.0967404	0.524347	1366	-0.011603	0.0174923	0.507244	6296	-0.00399541	0.0142611	0.779364	-0.00773684	0.0109818	0.48111	0.80723	0.76482	0.758505
DNMT3A	Endoglin	Endoglin	P17813	ENG	414	0.0439891	0.042641	0.302972	1366	-0.012755	0.0180132	0.479014	6296	0.0108319	0.0107938	0.315648	0.00637371	0.009048	0.481163	0.354082	0.76482	0.758505
ASXL1	Complement component C1q receptor	C1QR1	Q9NPY3	CD93	414	0.184506	0.111182	0.0979198	1366	0.0320873	0.0333649	0.336375	6296	-0.00110808	0.0203205	0.956514	0.0120749	0.0171474	0.481319	0.203325	0.764856	0.758505
ASXL1	Dual specificity mitogen-activated protein kinase kinase 3	MP2K3	P46734	MAP2K3	414	-0.140293	0.180878	0.4385	1366	0.00663439	0.0471171	0.888045	6296	-0.0188158	0.0245299	0.44308	-0.0151988	0.0216022	0.481697	0.699504	0.765225	0.758505
ASXL1	Ectodysplasin-A, secreted form	EDA	Q92838	EDA	414	0.0193507	0.191592	0.919609	1366	0.0781669	0.0557925	0.161444	6296	-0.00869849	0.0430773	0.83998	0.0236097	0.0335693	0.481862	0.467851	0.765225	0.758505
ASXL1	Angiopoietin-4	Angiopoietin-4	Q9Y264	ANGPT4	414	-0.0358483	0.270563	0.894669	1366	-0.0694711	0.07146	0.331148	6296	0.0505496	0.0378554	0.181816	0.0233443	0.0331988	0.481952	0.324435	0.765225	0.758505
CHIP	Lactadherin	MFGM	Q08431	MFGE8	414	-0.0873209	0.0849675	0.304808	1366	-0.0202486	0.0247112	0.412702	6296	0.0446608	0.0224874	0.0470734	0.0114723	0.016322	0.482132	0.0750986	0.765296	0.758505
JAK2	Kremen protein 2	KREM2	Q8NCW0	KREMEN2	--	--	--	--	1366	-0.0487063	0.0808299	0.546895	6296	0.14587	0.086898	0.0932743	0.0415516	0.0591845	0.482636	0.101106	0.765296	--
CHIP	Semaphorin-3E	Semaphorin 3E	O15041	SEMA3E	414	-0.11839	0.158615	0.455932	1366	-0.0483064	0.0400996	0.228554	6296	0.0107152	0.0361166	0.766718	-0.0185768	0.0264602	0.482639	0.448556	0.765296	0.758505
CHIP	C-X-C motif chemokine 11	I-TAC	O14625	CXCL11	414	-0.163852	0.136312	0.230169	1366	-0.0441898	0.0483553	0.360961	6296	0.00218255	0.0338874	0.948649	-0.0190907	0.0271934	0.482656	0.408338	0.765296	0.758505
DNMT3A	Complement factor H	Factor H	P08603	CFH	414	0.0636066	0.0416113	0.127277	1366	0.0144417	0.0150796	0.338394	6296	-0.000541511	0.00886675	0.951304	0.00527596	0.00751759	0.482794	0.250956	0.765296	0.758505
TET2	Complement C4	C4	P0C0L4, P0C0L5	C4A C4B	414	-0.254302	0.134003	0.0585602	1366	0.0410337	0.0393974	0.297822	6296	0.0435533	0.0703543	0.535902	0.0233637	0.0332966	0.482876	0.101415	0.765296	0.758505
JAK2	Low affinity immunoglobulin gamma Fc region receptor II-b	FCG2B	P31994	FCGR2B	--	--	--	--	1366	0.00417225	0.378552	0.991208	6296	0.396532	0.395404	0.315972	0.191813	0.27344	0.483004	0.473516	0.765296	--
TET2	Ephrin type-A receptor 3	EPHA3	P29320	EPHA3	414	0.130131	0.299828	0.664543	1366	-0.00487108	0.0583422	0.933474	6296	0.0880495	0.0757762	0.245293	0.032043	0.045688	0.483089	0.590482	0.765296	0.758505
DNMT3A	ADP-ribosyl cyclase/cyclic ADP-ribose hydrolase 1	CD38	P28907	CD38	414	-0.00740028	0.0918368	0.935822	1366	-0.0118325	0.0315366	0.707574	6296	-0.0151274	0.0253956	0.551418	-0.0135462	0.0193363	0.483579	0.994362	0.765296	0.758505
ASXL1	Small glutamine-rich tetratricopeptide repeat-containing protein alpha	SGTA	O43765	SGTA	414	0.0612341	0.182943	0.738042	1366	0.0480124	0.0473678	0.310959	6296	-0.00264133	0.0445964	0.952773	0.0223842	0.0319703	0.48383	0.721544	0.765296	0.758505
DNMT3A	Immunoglobulin superfamily containing leucine-rich repeat protein 2	ISLR2	Q6UXK2	ISLR2	414	0.00359048	0.0708134	0.959591	1366	-0.00142643	0.0226928	0.949889	6296	0.0150877	0.0164951	0.360394	0.00918025	0.0131119	0.483835	0.838216	0.765296	0.758505
CHIP	Cytotoxic T-lymphocyte protein 4	CTLA-4	P16410	CTLA4	414	0.140069	0.21507	0.515301	1366	-0.0617974	0.060998	0.311199	6296	-0.0122097	0.0440408	0.781608	-0.024661	0.0352245	0.483859	0.59534	0.765296	0.758505
CHIP	Pituitary adenylate cyclase-activating polypeptide 27	PACAP-27	P18509	ADCYAP1	414	0.00477014	0.214165	0.982243	1366	0.00851492	0.0423742	0.840772	6296	-0.0252707	0.0264015	0.33852	-0.0155998	0.0222863	0.483945	0.791723	0.765296	0.758505
TET2	Histone deacetylase 8	HDAC8	Q9BY41	HDAC8	414	0.108768	0.171272	0.525807	1366	-0.0112292	0.0206221	0.586176	6296	-0.0159711	0.0288081	0.579328	-0.0116812	0.0166887	0.48396	0.772118	0.765296	0.758505
ASXL1	Peptidoglycan recognition protein 1	PGRP-S	O75594	PGLYRP1	414	-0.556892	0.826312	0.500793	1366	0.181821	0.219723	0.408104	6296	0.0676596	0.172379	0.694699	0.09363	0.133832	0.484173	0.669122	0.765296	0.758505
TET2	Heat shock protein HSP 90-beta	HSP 90b	P08238	HSP90AB1	414	-0.0236302	0.0643918	0.713861	1366	-0.00485779	0.0177454	0.784321	6296	-0.00916854	0.0149582	0.539935	-0.00787495	0.0112608	0.484349	0.953013	0.765296	0.758505
DNMT3A	Arginase-1	ARGI1	P05089	ARG1	414	-0.19629	0.224238	0.38198	1366	0.179405	0.0735026	0.0147879	6296	-0.0646858	0.0662187	0.328681	0.0336027	0.0480549	0.484391	0.0274743	0.765296	0.758505
ASXL1	Apolipoprotein D	Apo D	P05090	APOD	414	0.0551101	0.0834968	0.509675	1366	0.00954874	0.0370778	0.796808	6296	-0.0276489	0.0231976	0.233351	-0.013385	0.019142	0.484399	0.488309	0.765296	0.758505
CHIP	Mitogen-activated protein kinase 8	MK08	P45983	MAPK8	414	-0.142036	0.0852031	0.0964106	1366	0.0447986	0.0318583	0.159909	6296	-0.0370527	0.0245717	0.13162	-0.0132393	0.0189685	0.4852	0.0379478	0.765856	0.7592
ASXL1	Glucokinase regulatory protein	GCKR	Q14397	GCKR	414	-0.122754	0.380435	0.747142	1366	0.0294197	0.0623591	0.637164	6296	0.0203327	0.0358878	0.571031	0.0216284	0.0310012	0.485387	0.922679	0.765856	0.7592
DNMT3A	Lactadherin	MFGM	Q08431	MFGE8	414	-0.12221	0.103272	0.237473	1366	-0.0569774	0.0344241	0.0981335	6296	0.0265237	0.0306084	0.386222	-0.0155756	0.0223327	0.485531	0.110559	0.765856	0.7592
CHIP	Quinone oxidoreductase-like protein 1	QORL1	O95825	CRYZL1	414	-0.00487885	0.0493744	0.921344	1366	0.000231883	0.0234159	0.9921	6296	-0.013036	0.0155162	0.400857	-0.00872388	0.0125121	0.485655	0.891555	0.765856	0.7592
ASXL1	Cathepsin S	Cathepsin S	P25774	CTSS	414	-0.198544	0.16511	0.229992	1366	-0.00505206	0.0456496	0.911895	6296	-0.0169421	0.0306865	0.580897	-0.0175477	0.0251696	0.485693	0.528082	0.765856	0.7592
JAK2	Methionine aminopeptidase 1	METAP1	P53582	METAP1	--	--	--	--	1366	0.066413	0.0922473	0.471688	6296	-0.105079	0.0724119	0.146796	-0.0396959	0.0569592	0.485854	0.143652	0.765856	--
TET2	Hyaluronan and proteoglycan link protein 1	HPLN1	P10915	HAPLN1	414	0.49955	0.223063	0.0257562	1366	-0.0124697	0.0568281	0.826351	6296	0.0626727	0.0836231	0.453604	0.0320272	0.045992	0.486201	0.0765241	0.765856	0.7592
CHIP	Bcl-2-like protein 2	Apoptosis regulator Bcl-W	Q92843	BCL2L2	414	0.0719997	0.144278	0.618071	1366	-0.0363917	0.023936	0.128661	6296	0.00514548	0.0194134	0.790982	-0.0104359	0.014996	0.486483	0.341891	0.765856	0.7592
DNMT3A	Tumor necrosis factor receptor superfamily member 6B	DcR3	O95407	TNFRSF6B	414	0.0127597	0.108786	0.906697	1366	-0.0352367	0.0287459	0.220496	6296	0.000918682	0.0225304	0.967476	-0.0121773	0.0175017	0.486569	0.596336	0.765856	0.7592
TET2	Cyclin-dependent kinase 8:Cyclin-C complex	CDK8/cyclin C	P49336 P24863	CDK8 CCNC	414	-0.0582319	0.123225	0.636821	1366	-0.000707165	0.0381269	0.985205	6296	-0.0470435	0.049195	0.338976	-0.0203601	0.0292732	0.486729	0.720956	0.765856	0.7592
TET2	Thyroxine-binding globulin	Thyroxine-Binding Globulin	P05543	SERPINA7	414	-0.00718241	0.0993941	0.942435	1366	-0.020431	0.0263371	0.438039	6296	-0.00436262	0.0352986	0.901642	-0.0143609	0.0206484	0.486744	0.933063	0.765856	0.7592
TET2	DNA topoisomerase 1	Topoisomerase I	P11387	TOP1	414	0.0933157	0.230929	0.686396	1366	0.000576965	0.049763	0.990751	6296	-0.083385	0.0647984	0.1982	-0.0270552	0.0389034	0.486776	0.512803	0.765856	0.7592
JAK2	Neuroblastoma suppressor of tumorigenicity 1	DAN	P41271	NBL1	--	--	--	--	1366	0.140389	0.0912881	0.124325	6296	-0.00906476	0.0582007	0.876235	0.0341273	0.0490753	0.4868	0.167442	0.765856	--
DNMT3A	Protein kinase C gamma type	PKC-G	P05129	PRKCG	414	0.0152367	0.0940462	0.87139	1366	0.0157098	0.0275223	0.568232	6296	0.00965707	0.024165	0.689442	0.0123978	0.0178295	0.486836	0.985971	0.765856	0.7592
JAK2	3-hydroxyanthranilate 3,4-dioxygenase	3HAO	P46952	HAAO	--	--	--	--	1366	-0.0517881	0.161127	0.74795	6296	0.295335	0.197619	0.135104	0.0868261	0.124879	0.486879	0.173396	0.765856	--
CHIP	Ck-beta-8-1	Ck-b-8-1	P55773	CCL23	414	0.0699103	0.0670088	0.297535	1366	-0.00830512	0.0216823	0.701755	6296	-0.0222251	0.0225962	0.325362	-0.0105898	0.0152351	0.486995	0.423276	0.765856	0.7592
JAK2	Iduronate 2-sulfatase	IDS	P22304	IDS	--	--	--	--	1366	-0.0143562	0.0971135	0.8825	6296	-0.0666743	0.0842084	0.428521	-0.0442201	0.0636213	0.487023	0.683991	0.765856	--
TET2	Angiostatin	Angiostatin	P00747	PLG	414	-0.0356387	0.10115	0.7248	1366	0.00984196	0.0248565	0.692206	6296	0.0277758	0.035158	0.429543	0.013827	0.0198997	0.487159	0.809667	0.76586	0.7592
DNMT3A	Histidine-rich glycoprotein	HRG	P04196	HRG	414	-0.115995	0.0983163	0.238881	1366	0.0443783	0.0416283	0.286594	6296	0.00937716	0.0179502	0.601412	0.0112871	0.0162562	0.487477	0.313601	0.766018	0.759258
ASXL1	Granulocyte-macrophage colony-stimulating factor	GM-CSF	P04141	CSF2	414	0.48415	0.616488	0.432793	1366	-0.129456	0.147668	0.380827	6296	-0.0368534	0.0942879	0.695914	-0.0547188	0.0788174	0.487527	0.589755	0.766018	0.759258
DNMT3A	3-hydroxyisobutyrate dehydrogenase, mitochondrial	3HIDH	P31937	HIBADH	414	-0.212449	0.272962	0.436917	1366	0.0813231	0.055148	0.140553	6296	-0.0128461	0.0503645	0.798683	0.02556	0.036849	0.487906	0.306629	0.766082	0.759524
DNMT3A	Tumor necrosis factor ligand superfamily member 8	CD30 Ligand	P32971	TNFSF8	414	-0.030741	0.0661111	0.64223	1366	0.0367918	0.023134	0.111993	6296	-0.00274603	0.016827	0.870372	0.00924038	0.0133285	0.488135	0.317983	0.766082	0.759524
ASXL1	Phosphoglycerate mutase 1	Phosphoglycerate mutase 1	P18669	PGAM1	414	-0.0952839	0.539571	0.859932	1366	0.0817695	0.145603	0.574489	6296	-0.0698955	0.0688648	0.310162	-0.0428684	0.0618428	0.488195	0.638832	0.766082	0.759524
JAK2	Ubiquitin carboxyl-terminal hydrolase 25	UBP25	Q9UHP3	USP25	--	--	--	--	1366	0.0207353	0.134675	0.877661	6296	0.119426	0.141625	0.399118	0.0676	0.0975944	0.488521	0.613574	0.766082	--
TET2	Serine/threonine-protein kinase PLK1	PLK-1	P53350	PLK1	414	-0.0396264	0.297605	0.894151	1366	7.60128e-05	0.0325349	0.998136	6296	0.0452694	0.0403385	0.261804	0.0174746	0.0252332	0.488607	0.671136	0.766082	0.759596
JAK2	Non-receptor tyrosine-protein kinase TYK2	TYK2	P29597	TYK2	--	--	--	--	1366	-0.0400807	0.0955225	0.674851	6296	-0.0784314	0.130827	0.548858	-0.0534165	0.077147	0.488687	0.812851	0.766082	--
JAK2	C-C motif chemokine 23	MPIF-1	P55773	CCL23	--	--	--	--	1366	-0.0459732	0.101493	0.650646	6296	-0.0662035	0.122883	0.590077	-0.0541771	0.078253	0.488729	0.898993	0.766082	--
TET2	Clusterin	Clusterin	P10909	CLU	414	-0.05011	0.081245	0.537787	1366	-0.0195976	0.019504	0.315181	6296	0.00594103	0.0226927	0.793482	-0.0100742	0.0145522	0.48876	0.612835	0.766082	0.759596
TET2	Intercellular adhesion molecule 5	sICAM-5	Q9UMF0	ICAM5	414	-0.0477295	0.225888	0.832779	1366	0.0409631	0.051156	0.423423	6296	0.010439	0.0801353	0.89636	0.0293181	0.0423543	0.488806	0.894195	0.766082	0.759596
ASXL1	Adiponectin	Adiponectin	Q15848	ADIPOQ	414	-0.376541	0.28786	0.191715	1366	0.0610259	0.0745828	0.413376	6296	-0.0615373	0.0518954	0.235749	-0.0291626	0.0421392	0.488903	0.19131	0.766082	0.759596
TET2	Synaptosomal-associated protein 25	SNP25	P60880	SNAP25	414	0.155313	0.356596	0.663438	1366	-0.00660195	0.0621959	0.915482	6296	-0.0656404	0.0664298	0.323134	-0.0311571	0.0450386	0.489071	0.705121	0.766135	0.759599
ASXL1	Desmoglein-1	Desmoglein-1	Q02413	DSG1	414	-0.00768494	0.190472	0.96784	1366	-0.0301988	0.0390994	0.440042	6296	-0.00837912	0.0302509	0.781799	-0.0164119	0.0237394	0.489355	0.906221	0.766188	0.759784
JAK2	Glypican-6	GPC6	Q9Y625	GPC6	--	--	--	--	1366	-0.107787	0.0850784	0.205414	6296	0.0120784	0.072097	0.866959	-0.0380214	0.0550035	0.489407	0.282442	0.766188	--
CHIP	Troponin I, cardiac muscle	Troponin I	P19429	TNNI3	414	0.208912	0.11732	0.0758357	1366	-0.00801757	0.0297007	0.787245	6296	0.0169076	0.0227821	0.458029	0.0123414	0.0178658	0.489703	0.190389	0.766188	0.760066
JAK2	Cell adhesion molecule-related/down-regulated by oncogenes	CDON	Q4KMG0	CDON	--	--	--	--	1366	0.0283157	0.0837132	0.735232	6296	-0.0667805	0.0607637	0.271802	-0.0339663	0.0491749	0.489739	0.357925	0.766188	--
JAK2	Retinoblastoma-associated protein	Rb	P06400	RB1	--	--	--	--	1366	-0.0702446	0.0920499	0.445533	6296	-0.0199087	0.0874961	0.820013	-0.0438009	0.0634179	0.489773	0.691848	0.766188	--
DNMT3A	Periostin	Periostin	Q15063	POSTN	414	0.0178979	0.0648559	0.78274	1366	0.00731931	0.0239426	0.759881	6296	0.0104348	0.0180569	0.563364	0.00970981	0.0140731	0.490222	0.986334	0.766681	0.760614
DNMT3A	Neutrophil-activating peptide 2	NAP-2	P02775	PPBP	414	-0.0216707	0.0523046	0.678898	1366	0.00279892	0.015751	0.858988	6296	-0.00815891	0.00960442	0.395639	-0.00558431	0.00810123	0.490624	0.798628	0.767052	0.760683
CHIP	Protein Z-dependent protease inhibitor	protein Z inhibitor	Q9UK55	SERPINA10	414	0.150661	0.082894	0.070001	1366	0.0221645	0.0278968	0.42704	6296	-0.00700148	0.0242754	0.773036	0.0123184	0.0178816	0.490893	0.170058	0.767052	0.760683
ASXL1	Calcium/calmodulin-dependent protein kinase type 1D	CAMK1D	Q8IU85	CAMK1D	414	-0.245882	0.225645	0.27661	1366	0.0373296	0.0628301	0.552525	6296	-0.0414282	0.0406844	0.308583	-0.0232604	0.0337655	0.490899	0.349457	0.767052	0.760683
CHIP	Tumor necrosis factor-inducible gene 6 protein	TSG-6	P98066	TNFAIP6	414	0.0283369	0.0751425	0.706323	1366	0.02521	0.0207566	0.224757	6296	-0.00198699	0.0157888	0.899856	0.00853538	0.0123943	0.491042	0.560194	0.767052	0.760683
TET2	Alpha-enolase	Alpha enolase	P06733	ENO1	414	-0.24641	0.122442	0.044944	1366	0.0244527	0.0273433	0.371336	6296	0.0375156	0.0549848	0.495082	0.0165296	0.0240079	0.491133	0.0888682	0.767052	0.760683
ASXL1	von Willebrand factor	vWF	P04275	VWF	414	0.0847419	0.390198	0.828198	1366	0.0367105	0.0728912	0.614604	6296	-0.0496464	0.0437935	0.256986	-0.0257197	0.0373667	0.491261	0.573439	0.767052	0.760683
CHIP	Signal transducer and activator of transcription 6	STAT6	P42226	STAT6	414	-0.134032	0.116829	0.252066	1366	-0.0191387	0.0259915	0.461652	6296	0.000295739	0.0262112	0.990998	-0.0125354	0.0182299	0.491687	0.500148	0.767204	0.760694
TET2	Collectin-12	COLEC12	Q5KU26	COLEC12	414	0.498386	0.161975	0.00225768	1366	-0.0579094	0.0379648	0.127417	6296	-0.00539278	0.047423	0.909466	-0.0200407	0.0291535	0.491818	0.00345717	0.767204	0.760694
JAK2	Toll-like receptor 4:Lymphocyte antigen 96 complex	TLR4:MD-2 complex	O00206 Q9Y6Y9	TLR4 LY96	--	--	--	--	1366	0.0355532	0.0920323	0.699329	6296	0.0571197	0.0966756	0.55465	0.0458061	0.0666578	0.491967	0.871641	0.767204	--
ASXL1	Neurogenic locus notch homolog protein 1	Notch 1	P46531	NOTCH1	414	-0.0019122	0.0599668	0.97458	1366	-0.0024026	0.0227704	0.915984	6296	-0.00746914	0.0104954	0.476702	-0.00646631	0.00941343	0.492131	0.976898	0.767204	0.760694
CHIP	Serine/threonine-protein kinase pim-1	PIM1	P11309	PIM1	414	-0.134797	0.143915	0.349593	1366	-0.0133348	0.0215768	0.536674	6296	-0.00478231	0.018496	0.795985	-0.00959696	0.0139763	0.492299	0.652268	0.767204	0.760694
DNMT3A	Myeloid cell surface antigen CD33	Siglec-3	P20138	CD33	414	-0.135702	0.183863	0.460975	1366	0.0383733	0.0612321	0.530974	6296	0.0306787	0.0513834	0.550493	0.0264279	0.0384887	0.492309	0.66283	0.767204	0.760694
TET2	Myoglobin	Myoglobin	P02144	MB	414	-0.0570039	0.131245	0.664317	1366	0.0184349	0.0353556	0.602167	6296	0.0254779	0.0419181	0.543341	0.0181747	0.0264706	0.492335	0.835888	0.767204	0.760694
TET2	Neural cell adhesion molecule L1	NCAM-L1	P32004	L1CAM	414	0.194337	0.120946	0.109006	1366	-0.0111578	0.0332956	0.737594	6296	0.0442728	0.0435481	0.309363	0.0177376	0.0258396	0.492429	0.196275	0.767204	0.760694
CHIP	Neuregulin-4	NRG4	Q8WWG1	NRG4	414	-0.132181	0.105536	0.21124	1366	0.00745758	0.0335136	0.823941	6296	0.0159718	0.018092	0.377372	0.0107968	0.0157422	0.492805	0.381521	0.767431	0.76082
ASXL1	Neurexophilin-1	NXPH1	P58417	NXPH1	414	0.0738175	0.222679	0.740469	1366	-0.0474209	0.0519494	0.361502	6296	-0.00950265	0.0339102	0.779311	-0.0193174	0.0281679	0.492842	0.759056	0.767431	0.76082
TET2	Angiopoietin-related protein 4	ANGL4	Q9BY76	ANGPTL4	414	0.0327551	0.235924	0.889659	1366	-0.0220314	0.041305	0.59386	6296	-0.0237324	0.0506473	0.639385	-0.0217082	0.0317191	0.493728	0.972899	0.767881	0.761371
DNMT3A	Ubiquitin-conjugating enzyme E2 N	UBE2N	P61088	UBE2N	414	0.0330082	0.0253903	0.194454	1366	0.00592524	0.0155208	0.7027	6296	0.00169467	0.0070735	0.810664	0.00426915	0.00623921	0.49382	0.490411	0.767881	0.761371
DNMT3A	Carboxypeptidase B2	TAFI	Q96IY4	CPB2	414	-0.0258256	0.0558782	0.644244	1366	-0.0140611	0.0209483	0.502195	6296	-0.00384056	0.0152682	0.801405	-0.00824362	0.0120484	0.493845	0.878408	0.767881	0.761371
CHIP	Low affinity immunoglobulin gamma Fc region receptor II-a	FCG2A	P12318	FCGR2A	414	0.759008	0.72304	0.294566	1366	0.0405971	0.167943	0.809026	6296	0.0621963	0.124462	0.617289	0.0677601	0.0990524	0.493923	0.62433	0.767881	0.761371
CHIP	SLIT and NTRK-like protein 5	SLIK5	O94991	SLITRK5	414	0.028402	0.0505287	0.574414	1366	0.0233183	0.0199436	0.242533	6296	-0.00376837	0.0163746	0.817995	0.00839377	0.0122763	0.49414	0.530341	0.767881	0.761371
JAK2	Mitogen-activated protein kinase 8	MK08	P45983	MAPK8	--	--	--	--	1366	0.107228	0.163943	0.513192	6296	0.0525898	0.173289	0.761534	0.081422	0.119092	0.494173	0.818836	0.767881	--
CHIP	3-phosphoinositide-dependent protein kinase 1	PDPK1	O15530	PDPK1	414	0.0414369	0.0443677	0.350983	1366	-0.00135484	0.0191305	0.943551	6296	0.010768	0.0165188	0.514516	0.00822715	0.0120341	0.494194	0.658756	0.767881	0.761371
DNMT3A	Tumor necrosis factor receptor superfamily member 17	BCMA	Q02223	TNFRSF17	414	0.0260684	0.0818775	0.750386	1366	-0.0929286	0.0339022	0.00620772	6296	0.0139995	0.0197166	0.477709	-0.0114021	0.0166861	0.494398	0.0217955	0.767881	0.761409
DNMT3A	Protein S100-A12	S100A12	P80511	S100A12	414	-0.165214	0.141788	0.244732	1366	0.0210276	0.0419835	0.61656	6296	0.0365472	0.0433738	0.399479	0.0201444	0.029506	0.494783	0.396043	0.767881	0.761409
TET2	Aminoacylase-1	Aminoacylase-1	Q03154	ACY1	414	-0.0901963	0.191538	0.638004	1366	0.0216699	0.0449038	0.629472	6296	-0.0764844	0.051569	0.138087	-0.022766	0.0333476	0.494804	0.334824	0.767881	0.761409
JAK2	Kin of IRRE-like protein 3	KIRR3	Q8IZU9	KIRREL3	--	--	--	--	1366	-0.0355909	0.093791	0.7044	6296	-0.0434492	0.0760949	0.568029	-0.0403299	0.0590923	0.49493	0.948123	0.767881	--
ASXL1	Metalloproteinase inhibitor 1	TIMP-1	P01033	TIMP1	414	-0.0486409	0.102033	0.633864	1366	0.0392828	0.0354853	0.268491	6296	-0.03159	0.0223589	0.157747	-0.0126848	0.0185999	0.495249	0.224942	0.767881	0.761409
CHIP	C-C motif chemokine 20	MIP-3a	P78556	CCL20	414	0.0302306	0.152784	0.843267	1366	-0.0102722	0.0328477	0.754543	6296	-0.0132515	0.0206788	0.521662	-0.0118537	0.0173862	0.495371	0.959465	0.767881	0.761409
TET2	Complement factor B	Factor B	P00751	CFB	414	-0.08326	0.0923192	0.367751	1366	-0.0330168	0.0250824	0.188295	6296	0.0344593	0.0350645	0.325774	-0.0135795	0.0199198	0.495423	0.217931	0.767881	0.761409
DNMT3A	Tryptase gamma	TPSG1	Q9NRR2	TPSG1	414	-0.0189344	0.164027	0.908167	1366	-0.0226055	0.0373742	0.54539	6296	-0.0136108	0.040658	0.737816	-0.0184982	0.0271362	0.49544	0.98682	0.767881	0.761409
CHIP	Alpha-2-antiplasmin	a2-Antiplasmin	P08697	SERPINF2	414	0.011073	0.0289367	0.702203	1366	-0.0126126	0.00987739	0.201859	6296	0.0126812	0.00736402	0.0851117	0.00394161	0.00578465	0.495624	0.117767	0.767881	0.761409
JAK2	Proto-oncogene tyrosine-protein kinase Src isoform 2	SRCN1	P12931	SRC	--	--	--	--	1366	0.0785909	0.0718842	0.274465	6296	-0.202679	0.0857283	0.0181	-0.0375273	0.0550824	0.495686	0.0119345	0.767881	--
DNMT3A	Insulin	Insulin	P01308	INS	414	-0.169143	0.156743	0.281286	1366	0.0450567	0.0361371	0.212685	6296	0.00260087	0.0283403	0.926882	0.0150407	0.0220781	0.495714	0.322486	0.767881	0.761409
JAK2	Desmocollin-2	DSC2	Q02487	DSC2	--	--	--	--	1366	0.0259356	0.0600165	0.665711	6296	0.0359785	0.0668744	0.590596	0.0304158	0.0446665	0.4959	0.911009	0.767881	--
JAK2	Vitronectin	Vitronectin	P04004	VTN	--	--	--	--	1366	-0.29356	0.324961	0.366497	6296	0.127709	0.120388	0.288819	0.0768683	0.11289	0.495928	0.224127	0.767881	--
ASXL1	Complement component C8	C8	P07357,P07358,P07360	C8A C8B C8G	414	-0.0269564	0.178709	0.88019	1366	0.114473	0.0506101	0.0238706	6296	-0.0072234	0.0241506	0.764875	0.0147282	0.0216358	0.496042	0.0923267	0.767881	0.761409
CHIP	Complement C4b	C4b	P0C0L4 P0C0L5	C4A C4B	414	-0.0642688	0.159027	0.68636	1366	0.0518903	0.0312146	0.0966785	6296	-0.00432948	0.0203021	0.831137	0.0115152	0.0169224	0.496208	0.285181	0.767881	0.761409
ASXL1	Cytokine receptor-like factor 1:Cardiotrophin-like cytokine factor 1 Complex	CLF-1/CLC Complex	O75462 Q9UBD9	CRLF1 CLCF1	414	0.46095	0.455933	0.312719	1366	-0.0894463	0.0722483	0.215925	6296	-0.00204011	0.0551809	0.970509	-0.0297035	0.0436518	0.49621	0.351128	0.767881	0.761409
TET2	Keratin, type I cytoskeletal 18	Keratin 18	P05783	KRT18	414	-0.161441	0.251894	0.522006	1366	-0.0220862	0.0475423	0.642325	6296	-0.0226778	0.0618475	0.713875	-0.0253531	0.0372777	0.496432	0.861366	0.768016	0.761494
CHIP	Complement C5b-C6 complex	C5b, 6 Complex	P01031,P13671	C5 C6	414	-0.0131313	0.0400606	0.743272	1366	-0.0143282	0.0116513	0.219013	6296	0.0172085	0.00904461	0.0571368	0.00478047	0.00703359	0.496718	0.0917327	0.768253	0.761679
ASXL1	Cysteine-rich secretory protein 3	CRIS3	P54108	CRISP3	414	0.0368081	0.28321	0.896667	1366	0.0134802	0.0498355	0.786823	6296	-0.0610882	0.0489681	0.212259	-0.0235406	0.0346657	0.49709	0.55289	0.768542	0.761994
JAK2	26S proteasome non-ATPase regulatory subunit 7	PSD7	P51665	PSMD7	--	--	--	--	1366	0.0138121	0.0963008	0.885976	6296	0.109899	0.120976	0.363682	0.0510824	0.0753439	0.497778	0.534324	0.768542	--
ASXL1	Semaphorin-3A	Semaphorin 3A	Q14563	SEMA3A	414	0.0898815	0.282364	0.750435	1366	-0.060952	0.0935451	0.514788	6296	-0.0260339	0.0545725	0.633342	-0.031517	0.0464942	0.497854	0.863315	0.768542	0.762002
CHIP	Low affinity immunoglobulin gamma Fc region receptor III-B	FCG3B	O75015	FCGR3B	414	0.096262	0.0714533	0.178794	1366	-0.0142073	0.0232595	0.541427	6296	0.0174131	0.0175127	0.320111	0.00930651	0.0137298	0.497877	0.257014	0.768542	0.762002
DNMT3A	Transcription factor AP-1	c-Jun	P05412	JUN	414	-0.0149224	0.111983	0.894068	1366	0.0862513	0.0396421	0.0297535	6296	-0.00954069	0.0226125	0.673097	0.0131134	0.0193464	0.497883	0.10698	0.768542	0.762002
TET2	Angiogenin	Angiogenin	P03950	ANG	414	0.173116	0.172212	0.315478	1366	0.0310948	0.0406813	0.444797	6296	-0.0240056	0.0697207	0.730624	0.0233354	0.0344279	0.497896	0.534222	0.768542	0.762002
ASXL1	Killer cell lectin-like receptor subfamily F member 1	KLRF1	Q9NZS2	KLRF1	414	-0.217674	0.389154	0.576283	1366	0.0172907	0.0466558	0.710995	6296	-0.0283858	0.0288038	0.324423	-0.0165785	0.0244608	0.497925	0.618149	0.768542	0.762002
JAK2	Vitamin K-dependent protein C	Protein C	P04070	PROC	--	--	--	--	1366	0.0315953	0.0654182	0.629196	6296	0.0266811	0.055725	0.632098	0.0287475	0.0424208	0.497978	0.954398	0.768542	--
ASXL1	Epithelial discoidin domain-containing receptor 1	discoidin domain receptor 1	Q08345	DDR1	414	0.181302	0.304941	0.552534	1366	-0.0710513	0.07745	0.359112	6296	-0.0161368	0.0538286	0.764355	-0.0295919	0.0437443	0.498739	0.661223	0.769508	0.762993
JAK2	Troponin I, fast skeletal muscle	Troponin I, skeletal, fast twitch	P48788	TNNI2	--	--	--	--	1366	0.153394	0.200711	0.444857	6296	-0.344133	0.200332	0.0858817	-0.0958395	0.14179	0.499088	0.0793545	0.769508	--
TET2	Integrin alpha-I: beta-1 complex	Integrin a1b1	P56199, P05556	ITGA1 ITGB1	414	-0.0407201	0.143719	0.777092	1366	-0.00580629	0.0315578	0.854051	6296	0.0885454	0.0515445	0.0858754	0.0178636	0.0264542	0.499508	0.27129	0.769508	0.762993
JAK2	Persulfide dioxygenase ETHE1, mitochondrial	ETHE1	O95571	ETHE1	--	--	--	--	1366	0.175569	0.22369	0.432669	6296	0.0357574	0.238955	0.881053	0.110271	0.163303	0.499513	0.669275	0.769508	--
TET2	Mothers against decapentaplegic homolog 2	SMAD2	Q15796	SMAD2	414	-0.0748877	0.0850596	0.379244	1366	-0.0126047	0.0308278	0.682698	6296	-0.00826074	0.0510053	0.871344	-0.0170107	0.0251989	0.49964	0.773817	0.769508	0.762993
TET2	C5a anaphylatoxin	C5a	P01031	C5	414	-0.04429	0.18239	0.80828	1366	0.0247562	0.026428	0.349066	6296	-0.00353648	0.0370845	0.92403	0.0144096	0.0213737	0.5002	0.7823	0.769508	0.762993
DNMT3A	Endothelial monocyte-activating polypeptide 2	EMAP-2	Q12904	AIMP1	414	0.169331	0.0910805	0.0638538	1366	-0.0035296	0.0215264	0.869784	6296	0.0116971	0.0178054	0.511243	0.00914639	0.0135671	0.50021	0.177252	0.769508	0.762993
ASXL1	Complement component C6	C6	P13671	C6	414	-0.0878398	0.1463	0.548625	1366	0.0415722	0.0371347	0.263135	6296	0.00408535	0.0257071	0.873738	0.0141023	0.0209194	0.500232	0.553061	0.769508	0.762993
CHIP	Calcium/calmodulin-dependent protein kinase type II subunit delta	CAMK2D	Q13557	CAMK2D	414	-0.0120813	0.0422384	0.77503	1366	-0.00370088	0.0150058	0.805233	6296	-0.00623373	0.010464	0.551376	-0.00566979	0.00841127	0.500266	0.97865	0.769508	0.762993
TET2	Seizure 6-like protein 2	SE6L2	Q6UXD5	SEZ6L2	414	0.286584	0.306098	0.349796	1366	-0.00711632	0.0423856	0.866692	6296	-0.0714282	0.0622011	0.250872	-0.0234501	0.0347994	0.500398	0.412849	0.769508	0.762993
JAK2	Matrix extracellular phosphoglycoprotein	MEPE	Q9NQ76	MEPE	--	--	--	--	1366	0.000436901	0.109834	0.996827	6296	-0.0924578	0.100726	0.358698	-0.0500214	0.0742354	0.500425	0.533062	0.769508	--
DNMT3A	Trefoil factor 1	TFF1	P04155	TFF1	414	0.251203	0.216235	0.24615	1366	0.0147999	0.0746854	0.842948	6296	0.0257469	0.0655083	0.694309	0.0323398	0.0480185	0.500639	0.579916	0.769508	0.762993
TET2	Interleukin-13 receptor subunit alpha-1	IL-13 Ra1	P78552	IL13RA1	414	-0.0490511	0.129069	0.704149	1366	0.0781987	0.041034	0.0569094	6296	-0.143876	0.046709	0.00207738	-0.020182	0.0299843	0.500891	0.00165241	0.769508	0.762993
JAK2	Fibroblast growth factor 12	FGF-12	P61328	FGF12	--	--	--	--	1366	-0.074147	0.111767	0.507189	6296	-0.0303891	0.0957175	0.750885	-0.0489033	0.0727009	0.501161	0.766188	0.769508	--
CHIP	Insulin-like growth factor I	IGF-I	P05019	IGF1	414	-0.0420853	0.0516015	0.415298	1366	-0.00820341	0.0198632	0.679678	6296	-0.004275	0.0115889	0.712224	-0.00660763	0.00982662	0.501316	0.771179	0.769508	0.762993
DNMT3A	Epidermal growth factor receptor	ERBB1	P00533	EGFR	414	0.0500047	0.0356254	0.161325	1366	-0.00398926	0.0132975	0.764224	6296	0.00566534	0.00845332	0.502761	0.00470315	0.00699499	0.501355	0.357497	0.769508	0.762993
CHIP	3-hydroxyisobutyrate dehydrogenase, mitochondrial	3HIDH	P31937	HIBADH	414	-0.159167	0.224502	0.478813	1366	0.0371534	0.0395759	0.348015	6296	0.00613649	0.0370115	0.86832	0.0180383	0.0268384	0.501514	0.618866	0.769508	0.762993
ASXL1	Endothelial monocyte-activating polypeptide 2	EMAP-2	Q12904	AIMP1	414	0.238244	0.21527	0.26918	1366	0.0179749	0.0430353	0.676251	6296	0.0109618	0.0280806	0.696277	0.0157118	0.023378	0.501534	0.576953	0.769508	0.762993
TET2	Interleukin-16	IL-16	Q14005	IL16	414	-0.00440718	0.0874878	0.959853	1366	0.00342476	0.0352359	0.922587	6296	0.0428872	0.0425149	0.313131	0.017397	0.0259122	0.501978	0.748704	0.769508	0.762993
TET2	15-hydroxyprostaglandin dehydrogenase [NAD(+)]	HPG-	P15428	HPGD	414	-0.205663	0.114508	0.0733566	1366	0.0019797	0.0194631	0.918998	6296	-0.0259233	0.0286147	0.365001	-0.0106972	0.0159366	0.502072	0.164778	0.769508	0.762993
TET2	Intercellular adhesion molecule 3	sICAM-3	P32942	ICAM3	414	-0.219637	0.259171	0.397323	1366	0.0146829	0.0574813	0.798426	6296	-0.0891452	0.074285	0.230169	-0.0300359	0.044777	0.502356	0.411975	0.769508	0.762993
TET2	Natural cytotoxicity triggering receptor 3	NKp30	O14931	NCR3	414	-0.228725	0.214286	0.286542	1366	-0.00587035	0.0366201	0.872666	6296	-0.0534665	0.0675805	0.428886	-0.0213552	0.0318396	0.502403	0.511436	0.769508	0.762993
DNMT3A	Tropomyosin beta chain	Tropomyosin 2	P07951	TPM2	414	-0.0285624	0.0352468	0.418292	1366	-0.0130077	0.0161824	0.421648	6296	3.76263e-05	0.0119273	0.997483	-0.00621292	0.00926364	0.502426	0.652789	0.769508	0.762993
DNMT3A	Ubiquitin carboxyl-terminal hydrolase 25	UBP25	Q9UHP3	USP25	414	0.0178417	0.163176	0.912996	1366	0.0414491	0.0357581	0.246608	6296	-0.00174915	0.0278042	0.94984	0.0145865	0.0217537	0.502519	0.634471	0.769508	0.762993
DNMT3A	Growth/differentiation factor 11/8	GDF-11/8	O95390 O14793	GDF11 MSTN	414	-0.121801	0.071251	0.0882594	1366	-0.00802917	0.0257229	0.754983	6296	0.0343991	0.0209368	0.100435	0.0106144	0.015832	0.502579	0.071732	0.769508	0.762993
DNMT3A	Neurotrophin-3	Neurotrophin-3	P20783	NTF3	414	-0.0253118	0.0774784	0.744096	1366	0.0067909	0.0359362	0.850145	6296	-0.0167805	0.0206024	0.415394	-0.0116753	0.017416	0.502618	0.836761	0.769508	0.762993
JAK2	Urokinase-type plasminogen activator	uPA	P00749	PLAU	--	--	--	--	1366	-0.0668333	0.133282	0.616144	6296	-0.0471523	0.10251	0.645547	-0.0544673	0.0812559	0.502655	0.906821	0.769508	--
CHIP	Heterogeneous nuclear ribonucleoproteins A2/B1	hnRNP A2/B1	P22626	HNRNPA2B1	414	-0.0595206	0.0397962	0.135657	1366	0.00483983	0.0190253	0.799236	6296	-0.00617158	0.0116912	0.5976	-0.00647635	0.00966272	0.502704	0.344541	0.769508	0.762993
ASXL1	Xaa-Pro aminopeptidase 1	XPNPEP1	Q9NQW7	XPNPEP1	414	-0.088996	0.132673	0.5028	1366	-0.000501484	0.0376929	0.989387	6296	0.0165985	0.0192381	0.388284	0.0113901	0.0169941	0.502708	0.688894	0.769508	0.762993
JAK2	Importin subunit alpha-1	Karyopherin-a2	P52292	KPNA2	--	--	--	--	1366	-0.169186	0.135103	0.210695	6296	0.0393821	0.133459	0.767937	-0.0636253	0.0949455	0.502778	0.272085	0.769508	--
DNMT3A	Insulin-like growth factor-binding protein 7	IGFBP-7	Q16270	IGFBP7	414	-0.0396001	0.0613591	0.519105	1366	0.0183898	0.020488	0.369569	6296	0.00529943	0.015575	0.733679	0.00814422	0.0121534	0.502781	0.641176	0.769508	0.762993
CHIP	Vitamin K-dependent protein C	Protein C	P04070	PROC	414	-0.0212934	0.0476886	0.655508	1366	0.00330099	0.0135904	0.808128	6296	0.00725668	0.00966349	0.452719	0.00520562	0.00777029	0.502897	0.829669	0.769508	0.762993
JAK2	Nicotinamide phosphoribosyltransferase	PBEF	P43490	NAMPT	--	--	--	--	1366	0.0597425	0.137714	0.664494	6296	0.0701093	0.136725	0.608125	0.0649633	0.0970268	0.503151	0.957397	0.769521	--
JAK2	Plasma protease C1 inhibitor	C1-Esterase Inhibitor	P05155	SERPING1	--	--	--	--	1366	0.00837835	0.105455	0.936688	6296	0.0730619	0.0899537	0.416699	0.0458193	0.0684377	0.503174	0.640742	0.769521	--
DNMT3A	Neurotrophin-4	Neurotrophin-5	P34130	NTF4	414	0.16078	0.126303	0.203881	1366	-0.0167524	0.0348493	0.630804	6296	0.0274386	0.0280957	0.328798	0.0144199	0.0215519	0.503445	0.307641	0.76973	0.763572
TET2	WAP, Kazal, immunoglobulin, Kunitz and NTR domain-containing protein 2	WFKN2	Q8TEU8	WFIKKN2	414	-0.0518417	0.166017	0.755025	1366	0.0361427	0.0363266	0.319952	6296	-0.0167986	0.0646838	0.795102	0.0208046	0.0311124	0.503693	0.701977	0.769903	0.763695
CHIP	V-type immunoglobulin domain-containing suppressor of T-cell activation	GI24	Q9H7M9	C10orf54	414	0.0918588	0.0428529	0.0327609	1366	0.0259632	0.0219023	0.236072	6296	-0.0212909	0.0195412	0.275957	0.00922046	0.013804	0.504163	0.0343708	0.770378	0.764102
ASXL1	Peroxiredoxin-5, mitochondrial	Peroxiredoxin-5	P30044	PRDX5	414	0.0451666	0.323899	0.889178	1366	-0.0918956	0.095521	0.336206	6296	-0.0139429	0.0496376	0.778801	-0.0291432	0.0436439	0.504294	0.749016	0.770378	0.764102
JAK2	Neurotrophin-3	Neurotrophin-3	P20783	NTF3	--	--	--	--	1366	-0.00548438	0.135279	0.967668	6296	0.0727408	0.0883535	0.410374	0.0493502	0.0739738	0.504689	0.628288	0.770378	--
TET2	Inosine-5'-monophosphate dehydrogenase 2	IMDH2	P12268	IMPDH2	414	0.0124064	0.0920106	0.892819	1366	-0.00751909	0.0220322	0.73295	6296	-0.0315406	0.0381417	0.408307	-0.0124599	0.0186807	0.504775	0.829615	0.770378	0.76428
ASXL1	SPARC	ON	P09486	SPARC	414	-0.19994	0.148308	0.178493	1366	-0.0230712	0.0399873	0.564064	6296	0.0291333	0.0224298	0.194038	0.0129353	0.0193944	0.504797	0.183363	0.770378	0.76428
JAK2	Methyl-CpG-binding domain protein 4	MBD4	O95243	MBD4	--	--	--	--	1366	-0.00496886	0.106151	0.962672	6296	-0.102377	0.111519	0.358641	-0.0512724	0.0768878	0.50487	0.526946	0.770378	--
CHIP	Prefoldin subunit 5	PFD5	Q99471	PFDN5	414	-0.0370329	0.076212	0.627331	1366	-0.00409547	0.0158817	0.796545	6296	0.0150729	0.0129747	0.245398	0.00664117	0.00996168	0.504982	0.546692	0.770378	0.76428
ASXL1	Formimidoyltransferase-cyclodeaminase	FTCD	O95954	FTCD	414	-0.565683	0.649942	0.384706	1366	-0.238625	0.196535	0.224907	6296	0.00710591	0.111561	0.949215	-0.0639575	0.0959571	0.505078	0.408298	0.770378	0.76428
ASXL1	Neuropilin-1	NRP1	O14786	NRP1	414	0.0799031	0.141093	0.571547	1366	0.0126697	0.0390773	0.745822	6296	0.0126852	0.0259092	0.624433	0.014219	0.0213454	0.505323	0.895028	0.770547	0.764398
CHIP	Interleukin-13 receptor subunit alpha-1	IL-13 Ra1	P78552	IL13RA1	414	-0.0303607	0.0576862	0.59901	1366	0.0262788	0.0236861	0.267437	6296	0.0030371	0.0194536	0.875943	0.00968006	0.0145473	0.505782	0.579989	0.770803	0.764608
CHIP	Transcription factor AP-1	c-Jun	P05412	JUN	414	-0.0575455	0.0893389	0.519919	1366	0.032337	0.0266482	0.225167	6296	-0.0173181	0.0135879	0.202527	-0.00798179	0.0119955	0.505794	0.215555	0.770803	0.764608
JAK2	Casein kinase II 2-alpha:2-beta heterotetramer	CK2-A1:B	P68400 P67870	CSNK2A1 CSNK2B	--	--	--	--	1366	-0.051315	0.0636645	0.420378	6296	-0.00794999	0.0666408	0.905045	-0.0306225	0.0460339	0.505912	0.637983	0.770803	--
JAK2	Melanoma-derived growth regulatory protein	MIA	Q16674	MIA	--	--	--	--	1366	0.00913563	0.104636	0.93044	6296	-0.10923	0.105694	0.301431	-0.049452	0.0743601	0.506029	0.426116	0.770803	--
TET2	Coagulation factor IXab	Coagulation Factor IXab	P00740	F9	414	0.225715	0.190478	0.236832	1366	0.00882235	0.0240431	0.713725	6296	0.0234203	0.0499062	0.638882	0.0143061	0.0215218	0.506226	0.517571	0.770899	0.765008
JAK2	Cyclin-dependent kinase 5:Cyclin-dependent kinase 5 activator 1 complex	CDK5/p35	Q00535 Q15078	CDK5 CDK5R1	--	--	--	--	1366	-0.0729745	0.0744212	0.326992	6296	0.00999474	0.0858026	0.907272	-0.037354	0.0562201	0.50642	0.465093	0.770989	--
DNMT3A	Integrin alpha-V: beta-5 complex	Integrin aVb5	P06756, P18084	ITGAV ITGB5	414	-0.0224304	0.166118	0.892669	1366	-0.0325569	0.0580036	0.574697	6296	-0.0149793	0.035861	0.676178	-0.0199246	0.0300007	0.506601	0.967212	0.77106	0.765322
JAK2	Luteinizing hormone	Luteinizing hormone	P01215, P01229	CGA LHB	--	--	--	--	1366	0.0361933	0.228864	0.874368	6296	0.178141	0.228431	0.43551	0.107302	0.161678	0.506898	0.660674	0.771308	--
CHIP	Malate dehydrogenase, cytoplasmic	MDHC	P40925	MDH1	414	-0.0340369	0.0522031	0.514827	1366	-0.00743779	0.0135471	0.583079	6296	0.010491	0.00846978	0.215525	0.00471894	0.00711468	0.507159	0.402351	0.7715	0.765913
DNMT3A	NADPH--cytochrome P450 reductase	NADPH-P450 Oxidoreductase	P16435	POR	414	0.0821152	0.119956	0.494089	1366	-0.00191366	0.0341992	0.955385	6296	0.0226367	0.0294126	0.441551	0.014534	0.0219242	0.507382	0.731764	0.771628	0.765972
ASXL1	Thrombin	Thrombin	P00734	F2	414	0.0523441	0.279209	0.851399	1366	-0.0454972	0.0594477	0.444213	6296	-0.013191	0.0499824	0.791857	-0.0251162	0.0379029	0.507558	0.881866	0.771628	0.765972
ASXL1	E3 ubiquitin-protein ligase ZNRF3	ZNRF3	Q9ULT6	ZNRF3	414	-0.159742	0.670618	0.811866	1366	-0.0536818	0.118119	0.649566	6296	0.0644561	0.06322	0.307981	0.0367922	0.0555471	0.50774	0.649194	0.771628	0.765972
TET2	Brain natriuretic peptide 32	BNP-32	P16860	NPPB	414	0.125241	0.198563	0.528628	1366	-0.0496217	0.0303906	0.102755	6296	0.0272097	0.0354458	0.44273	-0.0151751	0.0229174	0.507865	0.200423	0.771628	0.765972
JAK2	Plexin-B2	PLXB2	O15031	PLXNB2	--	--	--	--	1366	0.0102902	0.0717798	0.886029	6296	0.0411724	0.0564522	0.465827	0.0293707	0.0443732	0.508035	0.735229	0.771628	--
DNMT3A	Follistatin-related protein 1	FSTL1	Q12841	FSTL1	414	-0.0119782	0.031711	0.705862	1366	0.00115057	0.0134543	0.931864	6296	0.0073761	0.00863043	0.392771	0.00468669	0.00708091	0.50805	0.801572	0.771628	0.765998
TET2	Non-histone chromosomal protein HMG-14	HMGN1	P05114	HMGN1	414	0.0288106	0.209111	0.890497	1366	-0.0207355	0.047447	0.662165	6296	-0.0224226	0.0419748	0.593229	-0.0205659	0.0310888	0.508279	0.97155	0.771771	0.766092
JAK2	Lymphotactin	Lymphotactin	P47992	XCL1	--	--	--	--	1366	-0.03992	0.0870607	0.646648	6296	-0.0438415	0.0918736	0.633241	-0.0417753	0.0631942	0.508572	0.975284	0.772012	--
JAK2	Interleukin-27	IL-27	Q8NEV9 Q14213	IL27 EBI3	--	--	--	--	1366	-0.0800604	0.165794	0.629255	6296	-0.0795785	0.176608	0.652299	-0.0798347	0.120877	0.508956	0.998413	0.772144	--
DNMT3A	Interferon beta	IFN-b	P01574	IFNB1	414	0.251656	0.203498	0.217055	1366	-0.0732297	0.06228	0.239885	6296	-0.0109515	0.0522699	0.83405	-0.0259439	0.0392845	0.508991	0.283712	0.772144	0.76669
CHIP	Serine/threonine-protein kinase 16	STK16	O75716	STK16	414	0.0407618	0.0717003	0.570062	1366	-0.021911	0.0219276	0.317863	6296	0.0244964	0.0166596	0.141502	0.00861288	0.0130439	0.509063	0.217862	0.772144	0.76669
TET2	Arylsulfatase A	Arylsulfatase A	P15289	ARSA	414	-0.121185	0.241382	0.615952	1366	-0.02064	0.0461267	0.654616	6296	-0.0231484	0.0595874	0.697675	-0.0238035	0.0360657	0.50925	0.919622	0.772162	0.76669
TET2	CD63 antigen	CD63	P08962	CD63	414	-0.107367	0.179389	0.549889	1366	-0.0165053	0.0901973	0.854834	6296	-0.0557872	0.106769	0.601339	-0.0424425	0.0643205	0.509344	0.891679	0.772162	0.76669
ASXL1	Serine/threonine-protein kinase 17B	DRAK2	O94768	STK17B	414	-0.121718	0.135225	0.368683	1366	0.0294443	0.0378097	0.436269	6296	0.0112223	0.0248816	0.651986	0.0135335	0.0205435	0.510043	0.552637	0.772744	0.767275
JAK2	Tyrosine-protein kinase ZAP-70	ZAP70	P43403	ZAP70	--	--	--	--	1366	0.0378446	0.0648713	0.559739	6296	-0.0628433	0.0493966	0.203343	-0.0258894	0.0393001	0.510049	0.216878	0.772744	--
TET2	Calcium/calmodulin-dependent protein kinase type 1D	CAMK1D	Q8IU85	CAMK1D	414	0.0951061	0.176415	0.590161	1366	-0.0638805	0.0460066	0.16522	6296	0.0469325	0.0699366	0.5022	-0.0247227	0.0375548	0.510338	0.327006	0.772744	0.767275
DNMT3A	Cadherin-5	Cadherin-5	P33151	CDH5	414	0.0335702	0.0564795	0.552647	1366	-0.00400883	0.0200685	0.841701	6296	0.0100461	0.0127656	0.431332	0.00696497	0.0105804	0.510354	0.748577	0.772744	0.767275
DNMT3A	Cytoplasmic tyrosine-protein kinase BMX	BMX	P51813	BMX	414	0.133336	0.152214	0.381648	1366	-0.00469748	0.0319664	0.883194	6296	0.0205726	0.0252079	0.414465	0.0129198	0.0196286	0.510402	0.599974	0.772744	0.767275
TET2	Cystatin-SN	CYTN	P01037	CST1	414	-0.178214	0.343803	0.604537	1366	0.0775242	0.0684194	0.257392	6296	-0.0192628	0.0858532	0.822478	0.0347716	0.05287	0.510743	0.557008	0.77281	0.76746
JAK2	Cathepsin Z	CATZ	Q9UBR2	CTSZ	--	--	--	--	1366	-0.0396666	0.095485	0.677902	6296	-0.0364774	0.0714539	0.609718	-0.0376222	0.0572091	0.510778	0.978666	0.77281	--
ASXL1	Tyrosine-protein kinase Fyn	FYN	P06241	FYN	414	-0.332348	0.236121	0.160165	1366	-0.0194275	0.0699695	0.78132	6296	-0.0134356	0.0333589	0.687138	-0.0196311	0.0298698	0.511038	0.408911	0.77281	0.76746
ASXL1	Protein Z-dependent protease inhibitor	protein Z inhibitor	Q9UK55	SERPINA10	414	-0.521034	0.23697	0.0285563	1366	0.0425658	0.0680463	0.531725	6296	-0.0391019	0.0481777	0.417043	-0.0254766	0.0387898	0.511318	0.065445	0.77281	0.76746
JAK2	Interleukin-12	IL-12	P29459, P29460	IL12A IL12B	--	--	--	--	1366	0.0836353	0.194599	0.667425	6296	-0.144701	0.132901	0.276291	-0.0720747	0.109749	0.511358	0.332565	0.77281	--
ASXL1	Inosine-5'-monophosphate dehydrogenase 1	IMDH1	P20839	IMPDH1	414	-0.0585498	0.343049	0.864579	1366	-0.0463906	0.0989637	0.639317	6296	-0.0342793	0.0776781	0.659011	-0.0395008	0.0601566	0.511417	0.993795	0.77281	0.76746
ASXL1	Netrin receptor UNC5C	UNC5H3	O95185	UNC5C	414	0.126442	0.115099	0.272728	1366	-0.0247257	0.042712	0.562762	6296	0.0233197	0.0262111	0.373667	0.014397	0.0219307	0.511517	0.386257	0.77281	0.76746
JAK2	Ubiquitin	Ubiquitin	P62979	RPS27A	--	--	--	--	1366	-0.128484	0.180362	0.476365	6296	0.315337	0.187134	0.0920224	0.0852505	0.129863	0.511525	0.0877028	0.77281	--
TET2	Ubiquitin-conjugating enzyme E2 G2	UB2G2	P60604	UBE2G2	414	0.0298662	0.0961428	0.756258	1366	-0.0359995	0.0260197	0.166735	6296	0.0424654	0.0217391	0.0508162	0.0107842	0.0164372	0.511767	0.0673378	0.77281	0.76746
CHIP	C-C motif chemokine 27	CTACK	Q9Y4X3	CCL27	414	-0.0141788	0.0615348	0.817901	1366	-0.00853444	0.0215567	0.692239	6296	-0.00658697	0.0134753	0.624988	-0.00736896	0.0112344	0.511871	0.990774	0.77281	0.76746
DNMT3A	WNT1-inducible-signaling pathway protein 1	WISP-1	O95388	WISP1	414	0.0872121	0.0541568	0.108228	1366	0.0243989	0.0212692	0.251532	6296	-0.0231167	0.0126139	0.0669047	-0.0069731	0.010638	0.512153	0.0327433	0.77281	0.76746
CHIP	Tumor necrosis factor receptor superfamily member 1B	TNF sR-II	P20333	TNFRSF1B	414	0.0656438	0.038641	0.0902514	1366	0.00642008	0.0129087	0.619029	6296	-0.0132725	0.0087131	0.127739	-0.00465329	0.00709899	0.512155	0.081104	0.77281	0.76746
ASXL1	Stress-induced-phosphoprotein 1	Stress-induced-phosphoprotein 1	P31948	STIP1	414	0.0266268	0.136315	0.845246	1366	0.000123853	0.040159	0.99754	6296	-0.0362254	0.037365	0.332333	-0.0175789	0.0268208	0.512197	0.760133	0.77281	0.76746
TET2	Peptidoglycan recognition protein 1	PGRP-S	O75594	PGLYRP1	414	0.0230214	0.645619	0.971576	1366	0.00744494	0.136725	0.956584	6296	-0.238852	0.192991	0.215899	-0.0720246	0.109935	0.512369	0.575007	0.772866	0.767466
TET2	Dynactin subunit 2	Dynactin subunit 2	Q13561	DCTN2	414	0.0066133	0.108274	0.951331	1366	0.0092116	0.0328388	0.779131	6296	0.0225386	0.0343306	0.511516	0.0151683	0.0231802	0.512876	0.958277	0.773269	0.767769
TET2	Chymase	Chymase	P23946	CMA1	414	-0.0196476	0.102012	0.847384	1366	-0.00511581	0.0259434	0.843709	6296	-0.0442916	0.0470361	0.346408	-0.0145088	0.0221739	0.512906	0.765461	0.773269	0.767769
CHIP	L-lactate dehydrogenase B chain	LDH-H 1	P07195	LDHB	414	-0.00286292	0.0430782	0.947051	1366	-0.00399703	0.0149136	0.788732	6296	-0.00652046	0.0106649	0.540962	-0.00555737	0.00850428	0.513447	0.988559	0.773624	0.767927
CHIP	Cyclin-dependent kinase 2:Cyclin-A2 complex	CDK2/cyclin A	P24941 P20248	CDK2 CCNA2	414	-0.00898728	0.0719385	0.900651	1366	-0.0156603	0.0248445	0.528589	6296	-0.0063004	0.0198451	0.75089	-0.00990361	0.0151576	0.513513	0.95752	0.773624	0.767927
DNMT3A	Fibroblast growth factor 4	FGF-4	P08620	FGF4	414	0.310847	0.155939	0.0470015	1366	0.0195445	0.0306482	0.523779	6296	0.00255632	0.0189862	0.892901	0.0104855	0.0160544	0.513678	0.137255	0.773624	0.767927
TET2	Angiotensin-converting enzyme 2	ACE2	Q9BYF1	ACE2	414	0.0664306	0.342938	0.846516	1366	-0.0297701	0.0581281	0.608636	6296	-0.0368518	0.0798267	0.64435	-0.0304059	0.046555	0.513681	0.957732	0.773624	0.767927
ASXL1	S-formylglutathione hydrolase	Esterase D	P10768	ESD	414	0.0941124	0.317499	0.767088	1366	-0.0086639	0.0583551	0.881996	6296	-0.0215119	0.0310765	0.488822	-0.0178377	0.0273276	0.513927	0.921724	0.773792	0.768045
ASXL1	Glucagon	Glucagon	P01275	GCG	414	-0.102484	0.428123	0.810952	1366	0.102338	0.10312	0.32118	6296	0.0120074	0.0658683	0.855358	0.0358572	0.0550496	0.514813	0.722112	0.774922	0.769118
JAK2	Hypoxia-inducible factor 1-alpha	HIF-1a	Q16665	HIF1A	--	--	--	--	1366	-0.0825611	0.157883	0.601114	6296	-0.0520388	0.125048	0.677313	-0.0638048	0.0980258	0.515112	0.879544	0.775014	--
DNMT3A	C-C motif chemokine 7	MCP-3	P80098	CCL7	414	-0.0499084	0.134523	0.710863	1366	0.0325544	0.0312478	0.297692	6296	-0.0325398	0.0220291	0.139692	-0.0116148	0.0178456	0.515145	0.225223	0.775014	0.769334
TET2	Fatty acid-binding protein, liver	FABPL	P07148	FABP1	414	0.60793	0.219808	0.00598335	1366	0.020841	0.0362752	0.565713	6296	-0.0111987	0.0457709	0.806722	0.018343	0.0281945	0.515313	0.0221931	0.775065	0.769334
TET2	A disintegrin and metalloproteinase with thrombospondin motifs 13	ATS13	Q76LX8	ADAMTS13	414	0.0482356	0.166209	0.771829	1366	0.0143191	0.0331077	0.665449	6296	-0.0784904	0.0445204	0.0779463	-0.0170614	0.0262339	0.515461	0.228029	0.775083	0.769334
TET2	Mitogen-activated protein kinase 11	MK11	Q15759	MAPK11	414	0.0141077	0.398379	0.971771	1366	-0.0695708	0.0844228	0.410048	6296	-0.00535138	0.0999947	0.957322	-0.0413902	0.0636776	0.515695	0.877777	0.775139	0.769434
CHIP	Ectodysplasin-A, secreted form	EDA	Q92838	EDA	414	-0.00537173	0.0649152	0.934098	1366	-0.0124252	0.0187465	0.507576	6296	-0.0045584	0.0164156	0.781262	-0.00788173	0.0121323	0.515921	0.950649	0.775139	0.769446
JAK2	Histone-lysine N-methyltransferase EHMT2	NG36	Q96KQ7	EHMT2	--	--	--	--	1366	0.0513542	0.110154	0.641147	6296	0.0336209	0.0712376	0.636976	0.0388504	0.0598185	0.516033	0.892469	0.775139	--
TET2	Vascular endothelial growth factor D	VEGF-D	O43915	FIGF	414	-0.0111861	0.137963	0.935425	1366	-0.00661799	0.0400577	0.868803	6296	-0.083395	0.0767019	0.276964	-0.0223328	0.0343865	0.516039	0.672267	0.775139	0.769446
ASXL1	C-C motif chemokine 1	I-309	P22362	CCL1	414	-0.0150066	0.271318	0.955923	1366	0.00480736	0.0371372	0.897023	6296	-0.0312666	0.0322752	0.332707	-0.0157382	0.0242633	0.516569	0.764313	0.775689	0.769986
JAK2	Granzyme H	Granzyme H	P20718	GZMH	--	--	--	--	1366	-0.0225094	0.109944	0.837812	6296	-0.0928917	0.124299	0.454896	-0.0534036	0.082352	0.516675	0.671472	0.775689	--
ASXL1	Cystatin-F	CYTF	O76096	CST7	414	-0.484583	0.456093	0.288764	1366	0.163911	0.148619	0.270277	6296	-0.0872289	0.0771213	0.258074	-0.0438767	0.0676953	0.516888	0.201452	0.775805	0.770211
DNMT3A	Interleukin-8	IL-8	P10145	CXCL8	414	-0.0354336	0.17647	0.840979	1366	0.0288068	0.0401696	0.473424	6296	-0.0420655	0.0311822	0.177379	-0.0157995	0.0243953	0.517214	0.376249	0.776091	0.770447
JAK2	Cathepsin G	Cathepsin G	P08311	CTSG	--	--	--	--	1366	-0.00468744	0.0730846	0.948871	6296	-0.122758	0.11263	0.275791	-0.0396717	0.0613084	0.517578	0.379191	0.776299	--
DNMT3A	Mitogen-activated protein kinase 8	MK08	P45983	MAPK8	414	-0.0342969	0.102111	0.737166	1366	-0.000600874	0.0435585	0.988996	6296	-0.0246818	0.0340173	0.468132	-0.0167674	0.0259314	0.517886	0.89523	0.776299	0.771008
CHIP	Plasmin	Plasmin	P00747	PLG	414	0.0323506	0.059652	0.587944	1366	-0.00859523	0.0173367	0.620132	6296	0.0111114	0.0111574	0.319346	0.00599187	0.00926836	0.517964	0.572996	0.776299	0.771008
JAK2	Superoxide dismutase [Mn], mitochondrial	Mn SOD	P04179	SOD2	--	--	--	--	1366	-0.0968271	0.128034	0.449629	6296	-0.0207062	0.124176	0.867574	-0.0576026	0.0891384	0.51814	0.669538	0.776299	--
ASXL1	ATP synthase subunit O, mitochondrial	ATPO	P48047	ATP5O	414	0.0766088	0.52176	0.883353	1366	0.0333916	0.0696695	0.631816	6296	-0.0813202	0.0619802	0.189557	-0.0298033	0.0461262	0.518197	0.4595	0.776299	0.771008
TET2	Tumor necrosis factor ligand superfamily member 15	TNFSF15	O95150	TNFSF15	414	0.00852632	0.112926	0.939857	1366	0.0128525	0.0385144	0.738655	6296	-0.0501898	0.0385836	0.193373	-0.0171179	0.0264972	0.518262	0.498623	0.776299	0.771008
TET2	Tyrosine-protein kinase Fer	FER	P16591	FER	414	0.0140522	0.136598	0.918123	1366	0.012129	0.0340628	0.721841	6296	-0.0706345	0.0446034	0.113334	-0.0171338	0.0265549	0.518785	0.328098	0.776299	0.771535
JAK2	Cardiotrophin-1	Cardiotrophin-1	Q16619	CTF1	--	--	--	--	1366	-0.023061	0.0908739	0.799714	6296	-0.0740073	0.106405	0.486751	-0.0445481	0.0691024	0.519142	0.715792	0.776299	--
CHIP	G2/mitotic-specific cyclin-B1	Cyclin B1	P14635	CCNB1	414	-0.0405817	0.0948569	0.669048	1366	-0.0168866	0.0302385	0.576637	6296	0.017581	0.0159407	0.270113	0.00898992	0.013948	0.519231	0.523127	0.776299	0.771948
CHIP	Vitamin K-dependent protein S	Protein S	P07225	PROS1	414	-0.0127903	0.0407863	0.754018	1366	-0.0145468	0.0134751	0.280552	6296	0.00149407	0.0112929	0.89475	-0.00545433	0.00846678	0.519444	0.648485	0.776299	0.771968
JAK2	Galactoside 3(4)-L-fucosyltransferase	Fucosyltransferase 3	P21217	FUT3	--	--	--	--	1366	0.12023	0.207319	0.562064	6296	-0.205886	0.16205	0.203951	-0.0822048	0.127675	0.519666	0.215221	0.776299	--
DNMT3A	R-spondin-2	RSPO2	Q6UXX9	RSPO2	414	0.150407	0.10031	0.134674	1366	0.000792194	0.0310634	0.979658	6296	0.0102469	0.0226447	0.65092	0.0115856	0.0180016	0.519842	0.360692	0.776299	0.771968
CHIP	Scavenger receptor cysteine-rich type 1 protein M130	sCD163	Q86VB7	CD163	414	0.0803527	0.073175	0.272927	1366	0.0384373	0.02175	0.0774243	6296	-0.00980739	0.0150192	0.513786	0.00783828	0.0121863	0.520091	0.114087	0.776299	0.771968
CHIP	Artemin	Artemin	Q5T4W7	ARTN	414	0.0284287	0.149945	0.849738	1366	-0.0351335	0.0313911	0.263254	6296	0.00642982	0.0331548	0.846235	-0.0144947	0.0225359	0.520105	0.633648	0.776299	0.771968
JAK2	Cofilin-1	Cofilin-1	P23528	CFL1	--	--	--	--	1366	-0.0302511	0.0602699	0.615803	6296	-0.0212518	0.0508341	0.675916	-0.0249927	0.038858	0.520107	0.909128	0.776299	--
TET2	Creatine kinase B-type	CK-BB	P12277	CKB	414	0.66094	0.479372	0.168857	1366	0.0550813	0.078669	0.483949	6296	-0.339673	0.125678	0.00689611	-0.0424391	0.0660465	0.520507	0.00964283	0.776299	0.771968
DNMT3A	Cystatin-F	CYTF	O76096	CST7	414	-0.292879	0.193266	0.130577	1366	0.0697223	0.0849706	0.412055	6296	-0.0461541	0.0528787	0.38279	-0.0280938	0.0437307	0.520596	0.190243	0.776299	0.771968
TET2	Cytochrome c	Cytochrome c	P99999	CYCS	414	-0.363728	0.209019	0.0827157	1366	-0.0191349	0.0547059	0.726562	6296	0.0101252	0.10054	0.919786	-0.030085	0.0468314	0.520606	0.253094	0.776299	0.771968
DNMT3A	[Pyruvate dehydrogenase (acetyl-transferring)] kinase isozyme 1, mitochondrial	PDK1	Q15118	PDK1	414	0.385655	0.238614	0.106953	1366	0.0532791	0.0586409	0.363748	6296	-0.0106279	0.047618	0.823394	0.0234592	0.0365298	0.520748	0.214908	0.776299	0.771968
TET2	Osteocalcin	Osteocalcin	P02818	BGLAP	414	-0.175326	0.511844	0.732153	1366	0.0494819	0.131071	0.70585	6296	0.0902613	0.139899	0.51883	0.0603154	0.0940226	0.521198	0.876079	0.776299	0.771968
JAK2	Acidic leucine-rich nuclear phosphoprotein 32 family member B	AN32B	Q92688	ANP32B	--	--	--	--	1366	0.0371771	0.0843135	0.659331	6296	0.0491792	0.103652	0.635186	0.0419562	0.0654071	0.521222	0.928424	0.776299	--
JAK2	Insulin-like growth factor-binding protein 2	IGFBP-2	P18065	IGFBP2	--	--	--	--	1366	-0.0290021	0.107374	0.787124	6296	-0.0648492	0.10298	0.528898	-0.0476741	0.0743229	0.521233	0.809596	0.776299	--
CHIP	Fibroblast growth factor 17	FGF-17	O60258	FGF17	414	-0.0250368	0.0463854	0.589712	1366	-0.00375474	0.0159867	0.81435	6296	-0.00555468	0.0110345	0.614705	-0.00571448	0.00891209	0.521389	0.909937	0.776299	0.771968
CHIP	Interleukin-10	IL-10	P22301	IL10	414	0.0612243	0.115987	0.597937	1366	-0.0207563	0.0357417	0.561524	6296	0.0364519	0.0301837	0.227222	0.0144845	0.022618	0.521915	0.435129	0.776299	0.771968
DNMT3A	Granzyme H	Granzyme H	P20718	GZMH	414	-0.0591806	0.105935	0.57676	1366	-0.0186731	0.0292024	0.522651	6296	0.0368431	0.0243978	0.13107	0.0118042	0.0184374	0.522022	0.273697	0.776299	0.771968
CHIP	Interleukin-22	IL-22	Q9GZX6	IL22	414	0.236454	0.168136	0.160521	1366	-0.024001	0.0445731	0.590349	6296	0.0447411	0.0423886	0.291239	0.019342	0.0302164	0.522098	0.226271	0.776299	0.771968
TET2	Junctional adhesion molecule C	JAM-C	Q9BX67	JAM3	414	-0.129416	0.105988	0.222898	1366	0.00341606	0.0248387	0.890633	6296	-0.0415494	0.0409881	0.310768	-0.0133249	0.0208284	0.522338	0.345044	0.776299	0.771968
JAK2	Cytotoxic T-lymphocyte protein 4	CTLA-4	P16410	CTLA4	--	--	--	--	1366	-0.130838	0.29373	0.656079	6296	-0.116919	0.253953	0.645248	-0.122873	0.192108	0.52243	0.971405	0.776299	--
ASXL1	Phosphatidylinositol 4,5-bisphosphate 3-kinase catalytic subunit gamma isoform	PK3CG	P48736	PIK3CG	414	-0.0801007	0.18085	0.658105	1366	0.0366682	0.0289055	0.204828	6296	-0.00551076	0.0259865	0.832065	0.0122872	0.0192157	0.522541	0.486389	0.776299	0.771968
CHIP	Cysteine-rich with EGF-like domain protein 1	CREL1	Q96HD1	CRELD1	414	-0.206367	0.0877249	0.0192093	1366	0.0310318	0.0268521	0.248035	6296	0.0100766	0.0207778	0.627716	0.0103211	0.0161518	0.52282	0.035149	0.776299	0.771968
TET2	Baculoviral IAP repeat-containing protein 3	cIAP-2	Q13489	BIRC3	414	-0.213586	0.292729	0.466104	1366	0.080108	0.0604522	0.185356	6296	-0.0476378	0.0865825	0.582201	0.0312235	0.0488705	0.522887	0.335728	0.776299	0.771968
JAK2	Integrin alpha-I: beta-1 complex	Integrin a1b1	P56199, P05556	ITGA1 ITGB1	--	--	--	--	1366	-0.0126884	0.0850117	0.881375	6296	-0.0663871	0.087139	0.446177	-0.0388743	0.0608505	0.522921	0.659141	0.776299	--
CHIP	Parathyroid hormone-related protein	PTHrP	P12272	PTHLH	414	-0.216555	0.13336	0.105317	1366	0.0254309	0.0268547	0.343825	6296	0.00777463	0.0263368	0.767851	0.0118893	0.0186192	0.523114	0.200585	0.776299	0.771968
ASXL1	CMRF35-like molecule 6	CLM6	Q08708	CD300C	414	0.0430636	0.212227	0.839322	1366	-0.0487062	0.0588238	0.407821	6296	-0.0101637	0.0344874	0.768227	-0.018807	0.0294631	0.523262	0.816215	0.776299	0.771968
JAK2	Fractalkine	Fractalkine/CX3CL-1	P78423	CX3CL1	--	--	--	--	1366	0.0476324	0.101265	0.638167	6296	-0.0904758	0.0776634	0.244075	-0.0393274	0.0616262	0.52337	0.279162	0.776299	--
JAK2	Fatty acid-binding protein, liver	FABPL	P07148	FABP1	--	--	--	--	1366	-0.114631	0.100668	0.255038	6296	0.032746	0.109839	0.765617	-0.0473511	0.0742139	0.523451	0.322587	0.776299	--
CHIP	Protein S100-A6	S100A6	P06703	S100A6	414	0.0423358	0.0644472	0.511677	1366	0.00611781	0.0170226	0.71936	6296	0.00513907	0.0125677	0.682619	0.00636956	0.00998851	0.523676	0.851612	0.776299	0.771968
DNMT3A	Neutral ceramidase	ASAH2	Q9NR71	ASAH2	414	-0.037918	0.183331	0.836266	1366	-0.0152401	0.0443412	0.731127	6296	-0.0198741	0.0387199	0.607776	-0.0183641	0.0288031	0.523751	0.991109	0.776299	0.771968
JAK2	Alpha-enolase	Alpha enolase	P06733	ENO1	--	--	--	--	1366	0.0605981	0.075914	0.424874	6296	-0.0143899	0.131956	0.913166	0.041951	0.0658018	0.523776	0.622307	0.776299	--
CHIP	Tumor necrosis factor receptor superfamily member 10A	TRAIL R1	O00220	TNFRSF10A	414	0.0169256	0.177225	0.92397	1366	-0.0193681	0.0343344	0.572782	6296	0.0253568	0.0225384	0.260611	0.0119445	0.018736	0.523789	0.552488	0.776299	0.771968
JAK2	Inhibin beta A chain:Inhibin beta B chain heterodimer	Activin AB	P08476 P09529	INHBA INHBB	--	--	--	--	1366	0.0589523	0.115183	0.608868	6296	0.040484	0.101654	0.690458	0.0485704	0.0762169	0.523952	0.904312	0.776299	--
DNMT3A	Alpha-2-HS-glycoprotein	a2-HS-Glycoprotein	P02765	AHSG	414	0.0321982	0.0494081	0.515041	1366	0.0195834	0.0182867	0.284409	6296	-0.00163765	0.0128755	0.898793	0.00655983	0.0102966	0.524069	0.553821	0.776299	0.771968
ASXL1	Granzyme H	Granzyme H	P20718	GZMH	414	-0.211834	0.261759	0.418914	1366	0.00461985	0.0557049	0.933917	6296	-0.0317202	0.0427824	0.45846	-0.0214368	0.0336487	0.524075	0.668428	0.776299	0.771968
TET2	Stromelysin-1	MMP-3	P08254	MMP3	414	-0.140051	0.345654	0.685597	1366	0.0124357	0.0268204	0.642965	6296	0.0198315	0.0396433	0.616918	0.0141212	0.0221684	0.524128	0.894205	0.776299	0.771968
DNMT3A	Trypsin-2	Trypsin 2	P07478	PRSS2	414	0.0487193	0.216816	0.822342	1366	0.0166743	0.0631254	0.791709	6296	0.0165188	0.029805	0.579442	0.0170367	0.026746	0.524136	0.989215	0.776299	0.771968
TET2	Tyrosine-protein kinase Lck	LCK	P06239	LCK	414	0.198419	0.410142	0.628846	1366	-0.0285361	0.0539226	0.596754	6296	-0.0304169	0.0685493	0.657259	-0.0268496	0.0421571	0.524194	0.858406	0.776299	0.771968
DNMT3A	Cerebral dopamine neurotrophic factor	ARMEL	Q49AH0	CDNF	414	-0.075499	0.0903538	0.403959	1366	-0.0289863	0.022741	0.202668	6296	0.0302164	0.016287	0.0636093	0.00834394	0.0131014	0.524206	0.0685901	0.776299	0.771968
DNMT3A	Neurexophilin-1	NXPH1	P58417	NXPH1	414	0.16511	0.0896517	0.0663746	1366	0.00365802	0.0238411	0.87808	6296	-0.023042	0.017885	0.197674	-0.00899337	0.014128	0.524409	0.0968122	0.776299	0.771968
TET2	Insulin-like growth factor-binding protein 7	IGFBP-7	Q16270	IGFBP7	414	-0.226678	0.112286	0.0442808	1366	0.00388573	0.0262688	0.882427	6296	-0.0264719	0.0390467	0.497826	-0.0136013	0.0213962	0.52498	0.125381	0.776299	0.771968
ASXL1	cGMP-specific 3',5'-cyclic phosphodiesterase	PDE5A	O76074	PDE5A	414	-0.0131574	0.206937	0.94934	1366	0.00481955	0.0647966	0.94072	6296	0.0413165	0.0523714	0.430193	0.0254015	0.0399641	0.525032	0.892275	0.776299	0.771968
TET2	Ck-beta-8-1	Ck-b-8-1	P55773	CCL23	414	0.149638	0.149919	0.318914	1366	0.00669302	0.038748	0.862889	6296	0.0459013	0.0770929	0.551597	0.0214371	0.0337332	0.525108	0.613624	0.776299	0.771968
DNMT3A	Calcium/calmodulin-dependent protein kinase type II subunit alpha	CAMK2A	Q9UQM7	CAMK2A	414	0.0104568	0.0772376	0.892386	1366	0.0120891	0.0181732	0.506029	6296	-0.0214138	0.0151221	0.156809	-0.00730458	0.0114946	0.525118	0.356607	0.776299	0.771968
JAK2	HemK methyltransferase family member 2	HEMK2	Q9Y5N5	N6AMT1	--	--	--	--	1366	0.010484	0.0789607	0.894392	6296	-0.0756816	0.0753279	0.315083	-0.0346265	0.0545039	0.525231	0.429775	0.776299	--
TET2	Cysteine-rich secretory protein 3	CRIS3	P54108	CRISP3	414	-0.0904209	0.221087	0.682804	1366	-0.00719759	0.0354312	0.839055	6296	0.100724	0.0592789	0.0893415	0.0191359	0.0301291	0.525344	0.260246	0.776299	0.771968
DNMT3A	Somatotropin	HGH	P01241	GH1	414	-0.202672	0.204572	0.322517	1366	-0.0418983	0.0444337	0.345887	6296	0.00439391	0.0364176	0.90397	-0.0177134	0.027903	0.525545	0.476589	0.776299	0.771968
JAK2	Matrix metalloproteinase-17	MMP-17	Q9ULZ9	MMP17	--	--	--	--	1366	-0.0749396	0.0916214	0.413549	6296	-0.0130542	0.0633609	0.836775	-0.0330755	0.0521133	0.525635	0.578523	0.776299	--
JAK2	Glutamate carboxypeptidase 2	PSMA	Q04609	FOLH1	--	--	--	--	1366	-0.121715	0.284766	0.669144	6296	0.307951	0.251586	0.220985	0.119597	0.188543	0.525871	0.258161	0.776299	--
CHIP	AH receptor-interacting protein	AIP	O00170	AIP	414	0.038309	0.0450638	0.395853	1366	0.00139922	0.0131319	0.915161	6296	0.00558626	0.0103198	0.58831	0.00506548	0.00798566	0.525871	0.731729	0.776299	0.771968
ASXL1	RNA-binding protein 39	RBM39	Q14498	RBM39	414	0.00181005	0.174169	0.991714	1366	-0.0220592	0.067623	0.744319	6296	-0.0205383	0.0367533	0.576308	-0.0201309	0.0317509	0.526064	0.991632	0.776299	0.771968
TET2	Interleukin-20	IL-20	Q9NYY1	IL20	414	-0.175526	0.190548	0.357606	1366	-0.00187055	0.0328788	0.95464	6296	-0.0444619	0.0519326	0.39195	-0.0174178	0.0274889	0.526323	0.55342	0.776299	0.771968
TET2	Serum paraoxonase/arylesterase 1	paraoxonase 1	P27169	PON1	414	-0.0411474	0.158129	0.794853	1366	-0.00998902	0.037261	0.788679	6296	-0.0216804	0.0374099	0.562249	-0.0164984	0.0260396	0.526348	0.963674	0.776299	0.771968
TET2	Carbohydrate sulfotransferase 6	CHST6	Q9GZX3	CHST6	414	-0.109331	0.162549	0.501649	1366	0.0446301	0.0443802	0.31478	6296	0.00313265	0.0474959	0.947415	0.0201347	0.0318005	0.526631	0.586505	0.776299	0.771968
CHIP	CD59 glycoprotein	CD59	P13987	CD59	414	-0.0303211	0.0335868	0.367274	1366	0.00693343	0.0101513	0.494724	6296	0.00447225	0.00896736	0.617991	0.00416999	0.00659005	0.526883	0.568412	0.776299	0.771968
CHIP	Alpha-(1,3)-fucosyltransferase 5	FUT5	Q11128	FUT5	414	0.0236363	0.11405	0.835941	1366	0.00273421	0.0313229	0.930454	6296	0.0159192	0.0230715	0.490224	0.0116011	0.0183346	0.526902	0.938803	0.776299	0.771968
DNMT3A	Iduronate 2-sulfatase	IDS	P22304	IDS	414	0.149582	0.0676323	0.0276387	1366	-0.0260187	0.0281164	0.354935	6296	-0.0200659	0.023604	0.395301	-0.0110498	0.0174649	0.526938	0.0480665	0.776299	0.771968
ASXL1	Tyrosine-protein kinase CSK	CSK	P41240	CSK	414	-0.0251112	0.0855738	0.769357	1366	0.0119749	0.0263902	0.650075	6296	-0.0136101	0.0146019	0.351333	-0.00799477	0.0126364	0.526945	0.683691	0.776299	0.771968
ASXL1	Coagulation Factor V	Coagulation Factor V	P12259	F5	414	-0.242315	0.185921	0.193328	1366	0.0468413	0.0517806	0.365839	6296	0.0110065	0.0245527	0.653965	0.0139358	0.0220287	0.526982	0.313843	0.776299	0.771968
CHIP	Regenerating islet-derived protein 4	REG4	Q9BYZ8	REG4	414	0.109746	0.0811735	0.177259	1366	-0.00561244	0.0263809	0.831559	6296	0.0139396	0.0215029	0.516836	0.0103266	0.0163269	0.527067	0.38803	0.776299	0.771968
JAK2	S-formylglutathione hydrolase	Esterase D	P10768	ESD	--	--	--	--	1366	-0.0531873	0.115168	0.644285	6296	-0.039849	0.0902911	0.658983	-0.0449265	0.0710568	0.527216	0.927378	0.776299	--
JAK2	Fc receptor-like protein 3	FCRL3	Q96P31	FCRL3	--	--	--	--	1366	-0.109238	0.15581	0.483367	6296	-0.0309788	0.124096	0.802878	-0.061354	0.0970705	0.52735	0.694401	0.776299	--
JAK2	Carbonic anhydrase 6	Carbonic anhydrase 6	P23280	CA6	--	--	--	--	1366	0.275334	0.266355	0.301464	6296	-0.428223	0.24016	0.0746232	-0.112733	0.178363	0.527359	0.0497923	0.776299	--
TET2	Corticotropin	ACTH	P01189	POMC	414	0.142576	0.239661	0.552293	1366	0.00943183	0.0427419	0.825385	6296	0.0376179	0.0590353	0.524012	0.0216488	0.034265	0.527514	0.814864	0.776299	0.771968
DNMT3A	Hepatocyte growth factor	HGF	P14210	HGF	414	0.00535224	0.191077	0.97767	1366	0.00146127	0.048736	0.976085	6296	0.0366403	0.0441003	0.406096	0.0203634	0.0322314	0.527526	0.863802	0.776299	0.771968
TET2	Inhibin beta A chain:Inhibin beta B chain heterodimer	Activin AB	P08476 P09529	INHBA INHBB	414	-0.0741465	0.225978	0.743023	1366	0.0574321	0.0427327	0.179189	6296	-0.0640277	0.071434	0.370117	0.0228669	0.0361983	0.527575	0.313756	0.776299	0.771968
JAK2	Tyrosine-protein phosphatase non-receptor type 2	TCPTP	P17706	PTPN2	--	--	--	--	1366	0.0807553	0.124344	0.51616	6296	0.0286063	0.0975867	0.769427	0.0484836	0.0767678	0.527673	0.741459	0.776299	--
TET2	Hepatocyte growth factor	HGF	P14210	HGF	414	-0.12899	0.351434	0.713814	1366	-0.0128946	0.0624673	0.836494	6296	-0.0904397	0.110563	0.413394	-0.033935	0.0537471	0.52779	0.799398	0.776299	0.771968
TET2	EGF-containing fibulin-like extracellular matrix protein 1	FBLN3	Q12805	EFEMP1	414	-0.038766	0.078994	0.623916	1366	-0.00419945	0.0205748	0.838303	6296	0.0262989	0.0209613	0.209657	0.00911177	0.0144361	0.527922	0.482337	0.776299	0.771968
TET2	Neuronal growth regulator 1	NEGR1	Q7Z3B1	NEGR1	414	0.0104701	0.0836452	0.900459	1366	0.0107063	0.0178882	0.549605	6296	0.0049562	0.0178451	0.781225	0.00788329	0.0124919	0.527994	0.973962	0.776299	0.771968
DNMT3A	Platelet-activating factor acetylhydrolase	PAFAH	Q13093	PLA2G7	414	-0.0498881	0.0781807	0.523821	1366	0.0117539	0.0327853	0.72002	6296	-0.0241931	0.0265199	0.361667	-0.0125709	0.0199371	0.528348	0.615584	0.776299	0.772103
ASXL1	Natural cytotoxicity triggering receptor 2	NKp44	O95944	NCR2	414	-0.0664377	0.153702	0.665829	1366	-0.0235998	0.0309858	0.446417	6296	-0.00267544	0.0274822	0.92245	-0.0128472	0.0203789	0.528423	0.827382	0.776299	0.772103
JAK2	R-spondin-4	RSPO4	Q2I0M5	RSPO4	--	--	--	--	1366	0.112935	0.105537	0.284777	6296	-0.0115859	0.0959223	0.903866	0.0447449	0.0709837	0.528463	0.382597	0.776299	--
TET2	Regenerating islet-derived protein 4	REG4	Q9BYZ8	REG4	414	0.524797	0.17987	0.00375667	1366	-0.00826633	0.047143	0.860835	6296	0.020244	0.0733612	0.782596	0.0243943	0.0387297	0.528786	0.0163845	0.776299	0.772358
JAK2	Antithrombin-III	Antithrombin III	P01008	SERPINC1	--	--	--	--	1366	0.0439926	0.0536043	0.411972	6296	0.00777102	0.0324104	0.810517	0.0174677	0.0277349	0.52882	0.563099	0.776299	--
JAK2	Layilin	Layilin	Q6UX15	LAYN	--	--	--	--	1366	-0.0296194	0.0541308	0.584348	6296	-0.022811	0.0711144	0.7484	-0.0271218	0.0430724	0.528905	0.939276	0.776299	--
JAK2	Tyrosine-protein kinase Lck	LCK	P06239	LCK	--	--	--	--	1366	0.0126477	0.149713	0.932688	6296	0.138557	0.164495	0.399644	0.0696919	0.110721	0.529064	0.571342	0.776299	--
JAK2	Immunoglobulin D	IgD	P01880	IGHD IGK@ IGL@	--	--	--	--	1366	0.0657291	0.697432	0.924929	6296	0.68256	0.80237	0.39498	0.331196	0.526377	0.529218	0.561771	0.776299	--
DNMT3A	Osteomodulin	OMD	Q99983	OMD	414	0.0307541	0.105998	0.771883	1366	-0.0301651	0.0350577	0.389705	6296	-0.00598362	0.0204816	0.770185	-0.0109754	0.0174436	0.529223	0.773367	0.776299	0.772358
CHIP	Alpha-1-antitrypsin	a1-Antitrypsin	P01009	SERPINA1	414	0.034974	0.0766744	0.648578	1366	0.0420679	0.0258971	0.104528	6296	-0.0227844	0.0260768	0.382292	0.0112297	0.0178692	0.529718	0.200356	0.776299	0.772358
JAK2	Collectin-11	Collectin Kidney 1	Q9BWP8	COLEC11	--	--	--	--	1366	-0.137444	0.190037	0.469658	6296	-0.0342174	0.155106	0.825407	-0.0754893	0.120163	0.529856	0.673889	0.776299	--
TET2	Protein jagged-1	JAG1	P78504	JAG1	414	-0.0229982	0.0742785	0.757035	1366	-0.00458258	0.0204433	0.822668	6296	-0.0195484	0.0288756	0.49844	-0.0102239	0.0162794	0.529984	0.900324	0.776299	0.772358
CHIP	Trypsin-1	Trypsin	P07477	PRSS1	414	0.136845	0.136971	0.318451	1366	-0.0326786	0.0387609	0.399339	6296	-0.00593768	0.0122792	0.628717	-0.00732359	0.0116633	0.530059	0.461051	0.776299	0.772358
CHIP	Leucine-rich repeat transmembrane protein FLRT1	FLRT1	Q9NZU1	FLRT1	414	-0.0173931	0.0437389	0.691128	1366	-0.00107206	0.0140243	0.939078	6296	-0.00717593	0.0109893	0.513784	-0.00532583	0.00848565	0.530248	0.906441	0.776299	0.772358
TET2	Ephrin-A5	Ephrin-A5	P52803	EFNA5	414	0.0734728	0.0617166	0.234669	1366	-0.0165417	0.0175799	0.346909	6296	-0.00692375	0.0267537	0.795801	-0.00896924	0.0142925	0.5303	0.37236	0.776299	0.772358
CHIP	Urokinase plasminogen activator surface receptor	suPAR	Q03405	PLAUR	414	-0.03038	0.0513236	0.554283	1366	0.00331327	0.0158575	0.834528	6296	0.0151017	0.0166743	0.365134	0.00703618	0.0112133	0.530339	0.66346	0.776299	0.772358
CHIP	Phosphoglucomutase-1	PGM1	P36871	PGM1	414	-0.0375855	0.144376	0.794763	1366	0.0345423	0.0260152	0.184486	6296	-0.00553925	0.0219052	0.800374	0.010442	0.0166445	0.530428	0.4721	0.776299	0.772358
DNMT3A	Neural cell adhesion molecule 1, 120 kDa isoform	NCAM-120	P13591	NCAM1	414	0.0303189	0.0556959	0.58654	1366	-0.0283184	0.0194918	0.146512	6296	0.00224564	0.0147703	0.879162	-0.00722562	0.0115177	0.530431	0.361207	0.776299	0.772358
DNMT3A	Collectin-12	COLEC12	Q5KU26	COLEC12	414	0.0733549	0.0891558	0.411203	1366	-0.00895207	0.0305505	0.769549	6296	-0.0227271	0.0268546	0.397417	-0.012337	0.0196727	0.530585	0.581068	0.776299	0.772358
TET2	Amphoterin-induced protein 2	AMGO2	Q86SJ2	AMIGO2	414	0.00281073	0.110577	0.979736	1366	-0.0293781	0.0351184	0.403003	6296	-0.00164149	0.0390852	0.966502	-0.0159418	0.0254229	0.530618	0.85684	0.776299	0.772358
JAK2	Interleukin-25	IL-17E	Q9H293	IL25	--	--	--	--	1366	-0.0330388	0.192373	0.863666	6296	-0.130915	0.185646	0.480723	-0.0837179	0.133587	0.53086	0.714285	0.776455	--
JAK2	Vascular cell adhesion protein 1	VCAM-1	P19320	VCAM1	--	--	--	--	1366	0.00535499	0.0774237	0.944869	6296	0.0540965	0.0694467	0.436031	0.0323652	0.0516972	0.531279	0.639327	0.776833	--
CHIP	Peroxiredoxin-1	Peroxiredoxin-1	Q06830	PRDX1	414	0.00930856	0.0435559	0.830895	1366	0.00391082	0.0137245	0.775727	6296	0.00569059	0.0106687	0.593783	0.00517481	0.00826991	0.531486	0.990136	0.776833	0.773285
JAK2	Apolipoprotein E	Apo E	P02649	APOE	--	--	--	--	1366	-0.128425	0.103338	0.214179	6296	-0.00534378	0.0481519	0.911638	-0.0273002	0.0436462	0.53165	0.280319	0.776833	--
TET2	COMM domain-containing protein 7	COMMD7	Q86VX2	COMMD7	414	-0.0884497	0.2472	0.720706	1366	-0.0203804	0.0363094	0.574691	6296	-0.0141374	0.082687	0.864249	-0.0205984	0.0329487	0.531862	0.960078	0.776833	0.773285
JAK2	Immunoglobulin A	IgA	P01876 P01877	IGHA1 IGHA2	--	--	--	--	1366	-0.0567147	0.215358	0.792322	6296	-0.0676528	0.118998	0.569702	-0.0650943	0.104155	0.531988	0.964542	0.776833	--
DNMT3A	Fibroblast growth factor 1	b-ECGF	P05230	FGF1	414	0.122492	0.129819	0.34605	1366	-0.021277	0.0288063	0.46027	6296	-0.00831224	0.021125	0.693979	-0.0105553	0.0168904	0.532019	0.548767	0.776833	0.773285
TET2	Protein kinase C alpha type	PKC-A	P17252	PRKCA	414	-0.105637	0.0980556	0.282086	1366	-0.0165757	0.0307166	0.589543	6296	0.00298467	0.0392159	0.939335	-0.0146706	0.0234783	0.532066	0.586498	0.776833	0.773285
CHIP	Fibroblast growth factor receptor 1	bFGF-R	P11362	FGFR1	414	-0.0404649	0.0345921	0.242896	1366	0.00438642	0.0108515	0.686116	6296	-0.00787966	0.00913051	0.388169	-0.00427162	0.00684817	0.532784	0.389174	0.77752	0.773285
TET2	Growth/differentiation factor 15	MIC-1	Q99988	GDF15	414	-0.0244431	0.21072	0.907721	1366	0.0582656	0.0419844	0.165439	6296	-0.0352712	0.0517867	0.495843	0.0201023	0.0322294	0.532808	0.365265	0.77752	0.773285
DNMT3A	Tyrosine-protein kinase receptor Tie-1, soluble	sTie-1	P35590	TIE1	414	0.0295673	0.0694371	0.670507	1366	-0.00657583	0.0277424	0.812669	6296	-0.0151412	0.0203369	0.456592	-0.00994271	0.0159626	0.533367	0.817162	0.77759	0.773285
DNMT3A	G2/mitotic-specific cyclin-B1	Cyclin B1	P14635	CCNB1	414	0.00122693	0.11538	0.991522	1366	-0.0479415	0.0421416	0.255485	6296	0.0280563	0.0216911	0.195904	0.0118423	0.0190223	0.533581	0.275304	0.77759	0.773285
CHIP	Alcohol dehydrogenase [NADP(+)]	AK1A1	P14550	AKR1A1	414	-0.0621233	0.0724299	0.391648	1366	0.0295466	0.0217683	0.174915	6296	-0.00295379	0.0199892	0.88253	0.00897624	0.0144282	0.533856	0.330753	0.77759	0.773285
DNMT3A	C-C motif chemokine 14	HCC-1	Q16627	CCL14	414	0.115756	0.0927712	0.212962	1366	-0.00595873	0.0387496	0.877811	6296	-0.0337771	0.0305116	0.268326	-0.0144374	0.0232098	0.533916	0.29833	0.77759	0.773285
DNMT3A	Matrix metalloproteinase-14	MMP-14	P50281	MMP14	414	-0.0884782	0.259976	0.733812	1366	-0.00359277	0.0846477	0.966151	6296	0.057998	0.0637933	0.363304	0.0310961	0.0499948	0.53395	0.756797	0.77759	0.773285
TET2	GDNF family receptor alpha-2	GFRa-2	O00451	GFRA2	414	0.171139	0.12929	0.186478	1366	0.013604	0.0326894	0.677363	6296	0.000348373	0.0509468	0.994544	0.0167304	0.0269103	0.534132	0.463276	0.77759	0.773285
DNMT3A	FACT complex subunit SSRP1	SSRP1	Q08945	SSRP1	414	0.0946558	0.165581	0.567923	1366	-0.00637869	0.0324648	0.844265	6296	-0.0165553	0.0233244	0.477865	-0.0116988	0.0188197	0.534187	0.785538	0.77759	0.773285
ASXL1	Brain-derived neurotrophic factor	BDNF	P23560	BDNF	414	-0.0951598	0.18359	0.60456	1366	0.0122125	0.0410882	0.766342	6296	-0.0385436	0.0377678	0.307512	-0.0170898	0.0274922	0.53419	0.602874	0.77759	0.773285
ASXL1	Calcium/calmodulin-dependent 3',5'-cyclic nucleotide phosphodiesterase 1A	PDE1A	P54750	PDE1A	414	-0.480606	0.453049	0.289507	1366	-0.113427	0.112835	0.314965	6296	0.107812	0.070416	0.125803	0.0368045	0.0592252	0.534315	0.12913	0.77759	0.773285
TET2	Hepatocyte growth factor-like protein	MSP	P26927	MST1	414	-0.120773	0.671657	0.857404	1366	-0.189143	0.149285	0.205384	6296	0.120171	0.188868	0.524623	-0.0716961	0.115376	0.534329	0.436857	0.77759	0.773285
JAK2	Ephrin type-A receptor 1	EphA1	P21709	EPHA1	--	--	--	--	1366	0.127521	0.148474	0.390564	6296	0.00324487	0.14774	0.982478	0.0650753	0.104726	0.534347	0.552959	0.77759	--
TET2	Leucine-rich repeat transmembrane protein FLRT2	FLRT2	O43155	FLRT2	414	-0.272742	0.0991429	0.00625309	1366	-0.00418034	0.0220188	0.849454	6296	-0.00086853	0.0256269	0.972965	-0.0102231	0.0164688	0.534761	0.0270539	0.777783	0.773285
DNMT3A	Activated Protein C	Activated Protein C	P04070	PROC	414	-0.207115	0.137091	0.131754	1366	-0.0371635	0.0481436	0.440296	6296	-4.17747e-05	0.0264903	0.998742	-0.014198	0.0228833	0.534961	0.287454	0.777783	0.773285
CHIP	Tryptase gamma	TPSG1	Q9NRR2	TPSG1	414	-0.00987961	0.130935	0.939897	1366	-0.01706	0.0250913	0.496678	6296	0.0378495	0.0244298	0.121357	0.0107593	0.0173493	0.535155	0.288839	0.777783	0.773285
ASXL1	Fatty acid-binding protein, epidermal	FABPE	Q01469	FABP5	414	-0.214368	0.401855	0.594066	1366	-0.0907564	0.106687	0.395102	6296	-0.00438378	0.0771537	0.954691	-0.0383053	0.0617753	0.535209	0.730898	0.777783	0.773285
TET2	Leucine-rich repeats and immunoglobulin-like domains protein 3	LRIG3	Q6UXM1	LRIG3	414	0.0458711	0.0797239	0.565411	1366	-0.00945858	0.0193932	0.625825	6296	0.0337205	0.0237147	0.155098	0.00914757	0.0147532	0.535232	0.331814	0.777783	0.773285
ASXL1	Galectin-7	Galectin-7	P47929	LGALS7	414	-0.076325	0.157057	0.627295	1366	0.0524309	0.0800873	0.512795	6296	-0.0514844	0.0506134	0.309095	-0.0255914	0.041281	0.535303	0.518104	0.777783	0.773285
ASXL1	Peptidyl-prolyl cis-trans isomerase A	Cyclophilin A	P62937	PPIA	414	-0.0547211	0.0847145	0.51874	1366	0.00343141	0.0320701	0.914808	6296	-0.00715416	0.0116358	0.538683	-0.00672296	0.010848	0.535429	0.809511	0.777783	0.773285
DNMT3A	Tyrosine-protein phosphatase non-receptor type 1	PTP-1B	P18031	PTPN1	414	-0.0399359	0.053539	0.45622	1366	-0.0116133	0.0158129	0.462828	6296	-0.000608593	0.0124725	0.961084	-0.0059657	0.00963305	0.535722	0.699555	0.777869	0.773285
DNMT3A	Tyrosine-protein phosphatase non-receptor type substrate 1	SHPS1	P78324	SIRPA	414	-0.584758	0.487119	0.230787	1366	-0.0314368	0.130502	0.809677	6296	0.106103	0.09151	0.246309	0.0458474	0.0740542	0.535846	0.292268	0.777869	0.773285
TET2	Anterior gradient protein 2 homolog	AGR2	O95994	AGR2	414	-0.0799872	0.195575	0.682803	1366	-0.0219277	0.0389304	0.573359	6296	0.107243	0.0542972	0.0483009	0.0193302	0.0312325	0.535973	0.135166	0.777869	0.773285
CHIP	Arylsulfatase A	Arylsulfatase A	P15289	ARSA	414	0.0949477	0.104656	0.364911	1366	0.0177549	0.0248961	0.475876	6296	0.00101844	0.02028	0.959949	0.00962024	0.015549	0.536112	0.621449	0.777869	0.773285
ASXL1	Alpha-2-macroglobulin	a2-Macroglobulin	P01023	A2M	414	-0.342729	0.203419	0.0929178	1366	0.0977548	0.0506623	0.0538817	6296	-0.00306525	0.0275097	0.911284	0.014842	0.0240066	0.536411	0.0452298	0.777869	0.773285
DNMT3A	Calpain I	Calpain I	P07384 P04632	CAPN1 CAPNS1	414	-0.0131261	0.0549905	0.811481	1366	-0.0212354	0.020731	0.305869	6296	0.000694846	0.0155814	0.964432	-0.0075097	0.0121478	0.536448	0.695566	0.777869	0.773285
DNMT3A	Pescadillo homolog	PESC	O00541	PES1	414	-0.18624	0.177704	0.295351	1366	-0.007789	0.029242	0.790001	6296	0.0334455	0.0268366	0.212715	0.0121378	0.0196508	0.536791	0.310214	0.777869	0.773285
TET2	Alcohol dehydrogenase [NADP(+)]	AK1A1	P14550	AKR1A1	414	-0.140448	0.162022	0.386625	1366	0.0338711	0.0377614	0.369898	6296	0.00633859	0.0480319	0.895015	0.018034	0.0291998	0.536835	0.55102	0.777869	0.773285
ASXL1	Tumor necrosis factor receptor superfamily member 21	DR6	O75509	TNFRSF21	414	0.167449	0.0945587	0.0774634	1366	-0.0165987	0.0313357	0.596407	6296	0.0118951	0.017398	0.494186	0.00927419	0.0150177	0.536873	0.173549	0.777869	0.773285
DNMT3A	Tyrosine-protein phosphatase non-receptor type 6	PTP-1C	P29350	PTPN6	414	0.122846	0.0999958	0.220087	1366	-0.02805	0.0315824	0.374623	6296	-0.00856697	0.0202512	0.672284	-0.0103717	0.0168051	0.537119	0.350618	0.777869	0.773285
DNMT3A	Basal Cell Adhesion Molecule	BCAM	P50895	BCAM	414	-0.0443099	0.0754629	0.557468	1366	-0.00958214	0.0361645	0.791083	6296	-0.00926656	0.0226451	0.682401	-0.0114792	0.0186007	0.537146	0.904125	0.777869	0.773285
DNMT3A	Superoxide dismutase [Cu-Zn]	SOD	P00441	SOD1	414	0.0538929	0.0781732	0.49103	1366	-0.00167871	0.0218748	0.938841	6296	-0.0196076	0.0203144	0.334479	-0.00902407	0.0146228	0.537153	0.596918	0.777869	0.773285
JAK2	Proliferation-associated protein 2G4	PA2G4	Q9UQ80	PA2G4	--	--	--	--	1366	0.0338316	0.0937862	0.718359	6296	-0.0551305	0.0580851	0.342591	-0.030467	0.0493814	0.537252	0.419997	0.777869	--
TET2	Basal Cell Adhesion Molecule	BCAM	P50895	BCAM	414	-0.0382803	0.145724	0.792945	1366	-0.0208766	0.0505346	0.679591	6296	-0.0268786	0.068247	0.69371	-0.0241032	0.0391218	0.537824	0.992431	0.778159	0.773615
JAK2	Spondin-1	Spondin-1	Q9HCB6	SPON1	--	--	--	--	1366	-0.0849153	0.0757027	0.2622	6296	0.0198826	0.0766452	0.795327	-0.0331647	0.05386	0.538055	0.330654	0.778159	--
CHIP	Chloride intracellular channel protein 1	NCC27	O00299	CLIC1	414	-0.0298423	0.0590279	0.613484	1366	-0.010952	0.0166315	0.510329	6296	0.0186039	0.0130648	0.154505	0.00623247	0.0101217	0.53806	0.310712	0.778159	0.773615
ASXL1	Thyroxine-binding globulin	Thyroxine-Binding Globulin	P05543	SERPINA7	414	-0.00574932	0.127296	0.964002	1366	0.00519003	0.0410897	0.899506	6296	-0.0170611	0.0222032	0.442275	-0.0118878	0.0193077	0.538091	0.891653	0.778159	0.773615
ASXL1	Ribosome maturation protein SBDS	SBDS	Q9Y3A5	SBDS	414	-0.124329	0.13353	0.352455	1366	-0.0196347	0.0331052	0.553218	6296	0.048254	0.0302144	0.110305	0.0135513	0.0220117	0.538131	0.183576	0.778159	0.773615
CHIP	Complement component C6	C6	P13671	C6	414	-0.0148278	0.0510857	0.771796	1366	-0.0092501	0.0152307	0.543735	6296	0.0182902	0.0129504	0.157904	0.00595867	0.00968702	0.538476	0.355333	0.778195	0.773615
ASXL1	SHC-transforming protein 1	SHC1	P29353	SHC1	414	-0.14746	0.104438	0.158866	1366	-0.0435631	0.0291384	0.135146	6296	0.0142874	0.0220588	0.517205	-0.0106676	0.0173433	0.538498	0.118251	0.778195	0.773615
CHIP	S-formylglutathione hydrolase	Esterase D	P10768	ESD	414	0.0633254	0.107534	0.55632	1366	-0.033454	0.0223759	0.135133	6296	0.000936616	0.0128054	0.941695	-0.0067988	0.0110552	0.538563	0.331339	0.778195	0.773615
JAK2	GDNF family receptor alpha-3	GFRa-3	O60609	GFRA3	--	--	--	--	1366	0.0701387	0.105329	0.505592	6296	0.0206993	0.120528	0.863649	0.0487311	0.0793116	0.538934	0.757422	0.778235	--
TET2	Coagulation factor IX	Coagulation Factor IX	P00740	F9	414	0.094695	0.0804916	0.240218	1366	0.00889332	0.023255	0.702208	6296	0.00208367	0.034226	0.951457	0.0114938	0.0187083	0.53897	0.560863	0.778235	0.773755
DNMT3A	Vascular endothelial growth factor A	VEGF	P15692	VEGFA	414	-0.00118428	0.0392905	0.975971	1366	0.00798674	0.0155032	0.606524	6296	0.00462754	0.0111645	0.678533	0.00542338	0.00882813	0.538998	0.970105	0.778235	0.773755
DNMT3A	C-X-C motif chemokine 11	I-TAC	O14625	CXCL11	414	-0.0930421	0.163001	0.5685	1366	-0.0875965	0.0660404	0.184938	6296	0.0156229	0.046907	0.7391	-0.0228526	0.0372312	0.539346	0.402654	0.778414	0.77379
ASXL1	MAP kinase-activated protein kinase 5	MAPK5	Q8IW41	MAPKAPK5	414	-0.0804366	0.477231	0.86625	1366	-0.0620326	0.126584	0.624181	6296	-0.0307294	0.0768472	0.689261	-0.0399269	0.0650761	0.539518	0.974322	0.778414	0.77379
ASXL1	Trefoil factor 2	Trefoil factor 2	Q03403	TFF2	414	0.081468	0.315533	0.796412	1366	-0.0426069	0.0973736	0.661778	6296	-0.0302622	0.0593867	0.610365	-0.0307126	0.0500591	0.539528	0.931752	0.778414	0.77379
JAK2	ATP synthase subunit O, mitochondrial	ATPO	P48047	ATP5O	--	--	--	--	1366	0.0739225	0.137505	0.590945	6296	-0.308624	0.180058	0.0865744	-0.0669937	0.109283	0.539855	0.0913121	0.77869	--
JAK2	Interleukin-1 receptor-like 2	IL-1Rrp2	Q9HB29	IL1RL2	--	--	--	--	1366	0.0174416	0.102377	0.864748	6296	-0.0711915	0.0787401	0.365961	-0.0382484	0.0624147	0.540002	0.492554	0.778705	--
JAK2	Tryptase gamma	TPSG1	Q9NRR2	TPSG1	--	--	--	--	1366	-0.161507	0.128989	0.210758	6296	0.0705345	0.145046	0.626779	-0.0590367	0.096388	0.540214	0.231913	0.778815	--
ASXL1	CD226 antigen	CD226	Q15762	CD226	414	-0.0389908	0.340568	0.908918	1366	-0.0196228	0.0485546	0.686177	6296	-0.0176227	0.0391397	0.652544	-0.0185739	0.0303509	0.540555	0.997677	0.778866	0.774877
JAK2	Phospholipase A2, membrane associated	NPS-PLA2	P14555	PLA2G2A	--	--	--	--	1366	0.0104241	0.15224	0.945421	6296	0.132712	0.161835	0.412223	0.0678353	0.110887	0.540702	0.582059	0.778866	--
CHIP	Low affinity immunoglobulin gamma Fc region receptor II-b	FCG2B	P31994	FCGR2B	414	-0.171117	0.233685	0.464509	1366	0.049648	0.0735929	0.500031	6296	0.0249324	0.0560803	0.656636	0.0268011	0.0438142	0.540738	0.665379	0.778866	0.774877
DNMT3A	Ras-related C3 botulinum toxin substrate 1	RAC1	P63000	RAC1	414	0.000520724	0.0343332	0.987908	1366	-0.016116	0.0136763	0.238857	6296	0.00122264	0.010649	0.908598	-0.00499166	0.00816145	0.540793	0.598117	0.778866	0.774877
JAK2	Sex hormone-binding globulin	SHBG	P04278	SHBG	--	--	--	--	1366	-0.165027	0.161292	0.306425	6296	0.277432	0.153008	0.0698513	0.0678568	0.111006	0.541008	0.0465708	0.778918	--
DNMT3A	Glypican-2	GPC2	Q8N158	GPC2	414	-0.121576	0.171215	0.478133	1366	-0.0287576	0.0297391	0.333727	6296	0.0473173	0.0264174	0.0733195	0.0119869	0.0196202	0.541236	0.117995	0.778918	0.774933
ASXL1	C-C motif chemokine 18	PARC	P55774	CCL18	414	-0.808891	0.391916	0.0397665	1366	-0.00988808	0.070483	0.888452	6296	0.0656917	0.0554583	0.236251	0.0264609	0.0433171	0.541289	0.0703175	0.778918	0.774933
TET2	Heat shock protein beta-1	HSP 27	P04792	HSPB1	414	0.0623009	0.26152	0.811847	1366	-0.00294359	0.0584409	0.959836	6296	-0.0750445	0.0744525	0.313517	-0.0276518	0.0452762	0.541374	0.703894	0.778918	0.774933
ASXL1	Ligand-dependent nuclear receptor corepressor-like protein	transcription factor MLR1, isoform CRA_b	Q8N3X6	LCORL	414	-0.0314535	0.189658	0.868377	1366	-0.0423903	0.0547009	0.438512	6296	0.0447852	0.0353397	0.205104	0.017905	0.0293267	0.541507	0.3943	0.778918	0.774933
JAK2	Growth hormone receptor	Growth hormone receptor	P10912	GHR	--	--	--	--	1366	-0.102407	0.0867338	0.237934	6296	0.023125	0.0824041	0.779004	-0.0364299	0.0597405	0.541993	0.294054	0.779421	--
ASXL1	Aromatic-L-amino-acid decarboxylase	dopa decarboxylase	P20711	DDC	414	-0.125118	0.312983	0.68958	1366	0.00438341	0.0502694	0.930527	6296	-0.0217502	0.0299777	0.468145	-0.0156354	0.0256605	0.542313	0.851055	0.779685	0.775782
CHIP	Small glutamine-rich tetratricopeptide repeat-containing protein alpha	SGTA	O43765	SGTA	414	0.0841673	0.0618295	0.174309	1366	-0.00331607	0.0181853	0.855338	6296	-0.0202963	0.0183738	0.269362	-0.00770394	0.0126516	0.542572	0.254647	0.779862	0.775782
ASXL1	40S ribosomal protein S3	RS3	P23396	RPS3	414	0.160499	0.254024	0.527918	1366	-0.102949	0.0693177	0.137741	6296	0.0032579	0.0420573	0.938257	-0.0216694	0.0356017	0.542748	0.326204	0.77992	0.775782
DNMT3A	Complement C4	C4	P0C0L4, P0C0L5	C4A C4B	414	0.0544445	0.0697184	0.435382	1366	0.0103991	0.0282035	0.712398	6296	0.00580229	0.0233449	0.80372	0.0105892	0.0174136	0.54312	0.803412	0.779992	0.775782
DNMT3A	Stromelysin-2	MMP-10	P09238	MMP10	414	-0.130155	0.142483	0.361628	1366	-0.0327783	0.0458432	0.474731	6296	0.000301413	0.0363277	0.99338	-0.0169777	0.0279199	0.543131	0.613861	0.779992	0.775782
CHIP	Dickkopf-related protein 3	DKK3	Q9UBP4	DKK3	414	-0.0558624	0.0493891	0.258808	1366	-0.00627163	0.016154	0.697901	6296	0.0132212	0.0106591	0.214885	0.00532309	0.00875587	0.543224	0.272672	0.779992	0.775782
DNMT3A	Tropomyosin alpha-1 chain	Tropomyosin 1 alpha chain	P09493	TPM1	414	0.00335594	0.148383	0.981969	1366	-0.0446556	0.0600512	0.457238	6296	-0.0104077	0.0427877	0.807828	-0.0206178	0.0339239	0.543342	0.885469	0.779992	0.775782
CHIP	Tumor necrosis factor ligand superfamily member 12	TWEAK	O43508	TNFSF12	414	-0.0663803	0.0770491	0.38954	1366	-0.00171327	0.0166519	0.918068	6296	0.0136946	0.0134244	0.307708	0.00628824	0.0103563	0.543724	0.490465	0.780344	0.775782
JAK2	Hyaluronan and proteoglycan link protein 1	HPLN1	P10915	HAPLN1	--	--	--	--	1366	0.0439676	0.157762	0.780522	6296	0.12595	0.200679	0.530276	0.0752816	0.124025	0.54386	0.748085	0.780345	--
TET2	Glyceraldehyde-3-phosphate dehydrogenase	GAPDH, liver	P04406	GAPDH	414	-0.0256009	0.202132	0.899287	1366	-0.00880285	0.0578793	0.87914	6296	-0.171311	0.142407	0.229036	-0.0314314	0.0518273	0.544206	0.571637	0.780492	0.775782
CHIP	Hyaluronan and proteoglycan link protein 1	HPLN1	P10915	HAPLN1	414	0.112962	0.10025	0.260602	1366	-0.0139546	0.032771	0.670308	6296	0.0337657	0.0347999	0.331944	0.0140745	0.0232094	0.544241	0.363359	0.780492	0.775782
ASXL1	Interleukin-7 receptor subunit alpha	IL-7 Ra	P16871	IL7R	414	-0.0175165	0.347883	0.959871	1366	-0.0151908	0.0515441	0.768259	6296	-0.0164609	0.0312094	0.597911	-0.0161283	0.0266187	0.544579	0.99977	0.780492	0.775782
ASXL1	Alpha-L-iduronidase	IDUA	P35475	IDUA	414	0.156056	0.327194	0.633695	1366	-0.0377335	0.0753483	0.616605	6296	-0.0237527	0.0502224	0.636266	-0.0250981	0.0414533	0.544877	0.845616	0.780492	0.775782
JAK2	Plasminogen	Plasminogen	P00747	PLG	--	--	--	--	1366	0.0466197	0.0642197	0.468006	6296	0.0095094	0.05609	0.865379	0.0255683	0.0422453	0.545024	0.663395	0.780492	--
ASXL1	beta-nerve growth factor	b-NGF	P01138	NGF	414	0.122057	0.565711	0.829303	1366	-0.0262529	0.105681	0.803851	6296	0.0639874	0.0726387	0.378407	0.0359972	0.0595295	0.545382	0.771595	0.780492	0.775782
JAK2	Ck-beta-8-1	Ck-b-8-1	P55773	CCL23	--	--	--	--	1366	-0.053562	0.104371	0.607907	6296	-0.0425491	0.130308	0.744036	-0.049258	0.081462	0.545395	0.947407	0.780492	--
CHIP	Troponin T, cardiac muscle	Troponin T	P45379	TNNT2	414	0.0946015	0.0910157	0.299343	1366	0.0132618	0.0229073	0.562734	6296	0.002052	0.0182762	0.910607	0.00853269	0.0141136	0.545463	0.587837	0.780492	0.775782
TET2	Heterogeneous nuclear ribonucleoproteins A2/B1	hnRNP A2/B1	P22626	HNRNPA2B1	414	-0.0915234	0.0891753	0.30545	1366	-0.0457136	0.0339754	0.178702	6296	0.0426266	0.0398828	0.285203	-0.015001	0.0248396	0.545901	0.161919	0.780492	0.775782
TET2	Aflatoxin B1 aldehyde reductase member 2	Aflatoxin B1 aldehyde reductase	O43488	AKR7A2	414	-0.273421	0.133452	0.0412302	1366	-0.0124344	0.0321229	0.698755	6296	0.0191402	0.0588931	0.745193	-0.0166602	0.0275914	0.545965	0.129472	0.780492	0.775782
DNMT3A	Non-receptor tyrosine-protein kinase TYK2	TYK2	P29597	TYK2	414	0.109035	0.0750279	0.147055	1366	0.0119482	0.0276646	0.66589	6296	-0.00872534	0.0366726	0.811947	0.0127898	0.0211865	0.546058	0.369598	0.780492	0.775782
DNMT3A	Peptidyl-prolyl cis-trans isomerase F, mitochondrial	Cyclophilin F	P30405	PPIF	414	0.000727486	0.0939533	0.993826	1366	-0.00448102	0.0208669	0.830001	6296	0.0162114	0.0169296	0.338313	0.00785798	0.0130201	0.546157	0.741232	0.780492	0.775782
DNMT3A	Ubiquitin-conjugating enzyme E2 L3	UB2L3	P68036	UBE2L3	414	0.0337519	0.0823648	0.682216	1366	0.00871094	0.0166727	0.601434	6296	-0.0231308	0.0161343	0.151727	-0.00692622	0.0114812	0.54633	0.344335	0.780492	0.775782
ASXL1	Ephrin type-A receptor 1	EphA1	P21709	EPHA1	414	0.112685	0.28957	0.697407	1366	-0.107412	0.0751878	0.153366	6296	0.0170681	0.0604006	0.777507	-0.0280345	0.0464779	0.546389	0.385141	0.780492	0.775782
CHIP	Granulins	GRN	P28799	GRN	414	0.0440494	0.0481549	0.360961	1366	0.00679661	0.0188257	0.718137	6296	0.0032982	0.0157453	0.834087	0.00706472	0.0117149	0.546474	0.723501	0.780492	0.775782
ASXL1	Fibroblast growth factor 16	FGF-16	O43320	FGF16	414	0.0304468	0.0994888	0.759764	1366	-0.0218385	0.032058	0.495856	6296	-0.00768544	0.0226712	0.734624	-0.0109702	0.0181979	0.546623	0.856745	0.780492	0.775782
DNMT3A	Hyaluronan and proteoglycan link protein 1	HPLN1	P10915	HAPLN1	414	0.0392874	0.122112	0.747849	1366	-0.00418605	0.0456912	0.927017	6296	0.0411638	0.0473559	0.384748	0.0191387	0.0317504	0.54665	0.777191	0.780492	0.775782
ASXL1	Malate dehydrogenase, cytoplasmic	MDHC	P40925	MDH1	414	-0.0654404	0.154129	0.671404	1366	-0.0126364	0.0353024	0.720442	6296	0.0198794	0.0205566	0.333553	0.0106353	0.0176475	0.546738	0.643907	0.780492	0.775782
CHIP	C3a anaphylatoxin	C3a	P01024	C3	414	-0.12654	0.131707	0.337337	1366	0.000199449	0.0150518	0.98943	6296	0.00422385	0.00611968	0.49009	0.00341221	0.00566379	0.546868	0.595507	0.780492	0.775782
TET2	Contactin-4	Contactin-4	Q8IWV2	CNTN4	414	-0.0547106	0.108902	0.615716	1366	-0.00471538	0.0274806	0.863787	6296	0.0372517	0.0301304	0.216376	0.0120223	0.0199601	0.546963	0.484904	0.780492	0.775782
ASXL1	Tyrosine-protein kinase Lyn, isoform B	LYNB	P07948	LYN	414	-0.124791	0.168098	0.458365	1366	0.0658044	0.0377309	0.0813877	6296	-0.00941186	0.0262509	0.719956	0.0128595	0.0213737	0.547407	0.186432	0.780492	0.775782
CHIP	Tartrate-resistant acid phosphatase type 5	TrATPase	P13686	ACP5	414	0.0533858	0.0671635	0.427236	1366	0.00128542	0.0194838	0.947409	6296	0.0075301	0.0139908	0.590445	0.00674106	0.0112051	0.547436	0.754307	0.780492	0.775782
JAK2	Sonic hedgehog protein	Sonic Hedgehog	Q15465	SHH	--	--	--	--	1366	0.0810872	0.121028	0.502986	6296	0.0226786	0.0997671	0.820186	0.0463102	0.076983	0.547464	0.709603	0.780492	--
CHIP	Cystatin-D	CYTD	P28325	CST5	414	0.044244	0.156266	0.777245	1366	-0.0305763	0.0468801	0.514373	6296	0.0453259	0.0369615	0.220133	0.0171644	0.0285371	0.547522	0.438763	0.780492	0.775782
ASXL1	Carbonic anhydrase 7	Carbonic anhydrase VII	P43166	CA7	414	0.0231447	0.163585	0.887569	1366	-0.00787372	0.0606208	0.896678	6296	0.0242465	0.032901	0.46118	0.017126	0.0284752	0.54755	0.896613	0.780492	0.775782
TET2	Tenascin	Tenascin	P24821	TNC	414	0.229495	0.211875	0.279489	1366	-0.0607629	0.067649	0.369241	6296	-0.0273458	0.092072	0.766473	-0.0317518	0.0527962	0.547572	0.426019	0.780492	0.775782
DNMT3A	Delta-like protein 4	DLL4	Q9NR61	DLL4	414	0.0839457	0.104712	0.423286	1366	-0.0241181	0.0274315	0.379448	6296	-0.00535154	0.0212316	0.801007	-0.00996754	0.0165783	0.547679	0.571853	0.780492	0.775782
DNMT3A	Disintegrin and metalloproteinase domain-containing protein 9	ADAM 9	Q13443	ADAM9	414	-0.15713	0.157761	0.319944	1366	0.102525	0.0574319	0.0744702	6296	-0.028758	0.0557108	0.605732	0.0232947	0.0387623	0.547864	0.129763	0.780492	0.775782
CHIP	Pyridoxal kinase	PDXK	O00764	PDXK	414	0.114887	0.0806256	0.155071	1366	0.0115955	0.0184393	0.529561	6296	0.000652616	0.0136481	0.961863	0.00653166	0.0108699	0.54791	0.355736	0.780492	0.775782
ASXL1	Cyclin-dependent kinase 8:Cyclin-C complex	CDK8/cyclin C	P49336 P24863	CDK8 CCNC	414	-0.111484	0.157753	0.480228	1366	-0.0240039	0.0520333	0.644647	6296	-0.00893	0.0286216	0.755049	-0.014873	0.024767	0.548163	0.79893	0.780595	0.775782
DNMT3A	Oncostatin-M	OSM	P13725	OSM	414	-0.0784215	0.0874427	0.37043	1366	0.00597827	0.0195362	0.759646	6296	-0.0108925	0.0134798	0.419085	-0.00660729	0.0110067	0.548309	0.551408	0.780595	0.775782
TET2	[Pyruvate dehydrogenase (acetyl-transferring)] kinase isozyme 1, mitochondrial	PDK1	Q15118	PDK1	414	1.64443	0.453823	0.000334064	1366	0.0136942	0.0795396	0.863332	6296	-0.00468312	0.101079	0.963048	0.0371577	0.0619226	0.548461	0.00166027	0.780595	0.775782
TET2	Neutral ceramidase	ASAH2	Q9NR71	ASAH2	414	0.158026	0.337168	0.639588	1366	-0.00735164	0.055152	0.893979	6296	0.0706571	0.0683678	0.301418	0.0255481	0.0425822	0.548526	0.623267	0.780595	0.775782
JAK2	Apoptosis regulator Bcl-2	Bcl-2	P10415	BCL2	--	--	--	--	1366	-0.0263734	0.0865241	0.76056	6296	-0.0368369	0.0702123	0.599845	-0.0326824	0.05452	0.548868	0.925185	0.780746	--
TET2	Integrin alpha-V: beta-5 complex	Integrin aVb5	P06756, P18084	ITGAV ITGB5	414	-0.0841287	0.320636	0.793184	1366	0.184728	0.0809022	0.0225706	6296	-0.20972	0.108045	0.0522996	0.0380389	0.0634779	0.549008	0.0129646	0.780746	0.775976
ASXL1	Macrophage-stimulating protein receptor	MSP R	Q04912	MST1R	414	0.0562898	0.166454	0.73544	1366	-0.0316221	0.0346041	0.360978	6296	-0.0032849	0.0254468	0.897291	-0.0121917	0.0203468	0.549041	0.738208	0.780746	0.775976
DNMT3A	Cytochrome P450 3A4	Cytochrome P450 3A4	P08684	CYP3A4	414	0.0280845	0.0603337	0.641876	1366	0.00813047	0.0209363	0.697826	6296	0.00499752	0.0134896	0.711043	0.00667295	0.0111445	0.549329	0.929501	0.780877	0.775976
ASXL1	Neurotrophin-3	Neurotrophin-3	P20783	NTF3	414	0.129463	0.191443	0.499334	1366	-0.0558342	0.0685228	0.415321	6296	-0.0138758	0.0361234	0.700902	-0.018868	0.0315189	0.549424	0.634305	0.780877	0.775976
DNMT3A	GDNF family receptor alpha-1	GFRa-1	P56159	GFRA1	414	0.000206365	0.0672853	0.997555	1366	-0.0313202	0.025841	0.22572	6296	0.00204715	0.0184424	0.911618	-0.00876648	0.0146513	0.549611	0.570255	0.780877	0.775976
TET2	C-C motif chemokine 24	Eotaxin-2	O00175	CCL24	414	-0.0918921	0.268804	0.732667	1366	0.0126523	0.0427516	0.767317	6296	-0.0627851	0.051117	0.219396	-0.0194744	0.0325527	0.549678	0.507839	0.780877	0.775976
TET2	Complement C3b, inactivated	iC3b	P01024	C3	414	-0.0277532	0.145338	0.848672	1366	-0.0143253	0.0274689	0.6021	6296	-0.00989283	0.0379984	0.794603	-0.0131467	0.0220047	0.550208	0.990409	0.781436	0.776485
JAK2	Ly6/PLAUR domain-containing protein 3	LYPD3	O95274	LYPD3	--	--	--	--	1366	0.0136701	0.138427	0.92135	6296	-0.155094	0.154402	0.315185	-0.0615327	0.103069	0.550505	0.41574	0.781436	--
DNMT3A	Glial cell line-derived neurotrophic factor	GDNF	P39905	GDNF	414	0.192917	0.116737	0.0993221	1366	0.0332517	0.030011	0.268074	6296	-0.0074309	0.0213157	0.727393	0.0102586	0.0171889	0.550632	0.155364	0.781436	0.776537
DNMT3A	Coagulation factor VII	Coagulation Factor VII	P08709	F7	414	0.0409897	0.0977044	0.67509	1366	-0.0145212	0.0388027	0.708293	6296	0.03083	0.0318808	0.333562	0.0142528	0.0238855	0.550697	0.639176	0.781436	0.776537
ASXL1	Mannose-binding protein C	MBL	P11226	MBL2	414	0.327628	0.602116	0.586703	1366	-0.0831425	0.171655	0.628214	6296	0.114786	0.11907	0.335074	0.0576169	0.09657	0.550753	0.575785	0.781436	0.776537
JAK2	Glucose-6-phosphate isomerase	PHI	P06744	GPI	--	--	--	--	1366	0.0468288	0.0956757	0.624603	6296	-0.0956989	0.0804347	0.234183	-0.036678	0.061568	0.551355	0.254173	0.782097	--
TET2	Thrombospondin-2	TSP2	P35442	THBS2	414	-0.508635	0.198224	0.0107082	1366	0.012212	0.0489706	0.803111	6296	-0.0289918	0.0596145	0.626756	-0.0221189	0.0371692	0.551785	0.0382209	0.782513	0.777753
DNMT3A	Growth hormone receptor	Growth hormone receptor	P10912	GHR	414	0.0984348	0.0866573	0.256779	1366	-0.00448919	0.0251325	0.858263	6296	-0.0222118	0.0230969	0.336247	-0.00992404	0.0166878	0.552053	0.388025	0.7827	0.777892
DNMT3A	C-type mannose receptor 2	MRC2	Q9UBG0	MRC2	414	0.107028	0.0505106	0.0348073	1366	-0.0220334	0.0200671	0.272414	6296	-0.0082212	0.0144925	0.570549	-0.00679746	0.0114434	0.552507	0.0588848	0.782945	0.777903
CHIP	Neuregulin-1	NEUREGULIN-1	Q02297	NRG1	414	0.0902814	0.134374	0.502117	1366	0.0744121	0.0514716	0.148505	6296	-0.0198321	0.0385554	0.607005	0.0178607	0.0300754	0.552603	0.293267	0.782945	0.777903
CHIP	Glypican-3	Glypican 3	P51654	GPC3	414	-0.171355	0.11315	0.130835	1366	0.057872	0.0270079	0.0323159	6296	-0.0114939	0.0200214	0.565933	0.00945346	0.0159238	0.552734	0.0323537	0.782945	0.777903
DNMT3A	40S ribosomal protein S3a	RS3A	P61247	RPS3A	414	0.0460606	0.119793	0.700843	1366	0.0173913	0.0383179	0.649998	6296	0.00958452	0.0304824	0.753207	0.0138861	0.0233955	0.552823	0.95103	0.782945	0.777903
DNMT3A	Diablo homolog, mitochondrial	SMAC	Q9NR28	DIABLO	414	-0.0348556	0.0595927	0.558997	1366	0.0594201	0.0383892	0.121906	6296	-0.00588869	0.0339102	0.862142	0.0138725	0.0233776	0.552908	0.298807	0.782945	0.777903
TET2	Fibroblast growth factor receptor 1	bFGF-R	P11362	FGFR1	414	-0.125136	0.0772435	0.106136	1366	0.00519378	0.0188172	0.782583	6296	0.0232934	0.021939	0.288397	0.0083028	0.014045	0.554416	0.175654	0.784007	0.778501
TET2	Protein-glutamine gamma-glutamyltransferase E	TGM3	Q08188	TGM3	414	-0.47518	0.809278	0.557474	1366	0.00109956	0.220552	0.996023	6296	0.451807	0.33651	0.179443	0.106318	0.17985	0.55442	0.406983	0.784007	0.778501
TET2	Mitogen-activated protein kinase 12	MK12	P53778	MAPK12	414	-0.0284482	0.208104	0.891346	1366	-0.00908588	0.0388043	0.814908	6296	-0.0174532	0.0314183	0.578564	-0.0143343	0.0242517	0.554477	0.983759	0.784007	0.778501
ASXL1	Hexokinase-1	HXK1	P19367	HK1	414	-0.252603	0.238914	0.29111	1366	0.0819539	0.0380659	0.0315065	6296	-0.0184262	0.0270351	0.495539	0.0129695	0.0219485	0.554583	0.0531726	0.784007	0.778501
CHIP	Histone H2A type 3	H2A3	Q7L7L0	HIST3H2A	414	0.0179894	0.0652612	0.782979	1366	-0.0146152	0.0174671	0.402899	6296	0.0174221	0.0131582	0.185537	0.00613101	0.0103761	0.554603	0.336207	0.784007	0.778501
TET2	Annexin A2	annexin II	P07355	ANXA2	414	0.0125355	0.185437	0.946143	1366	-0.0243801	0.0442238	0.58153	6296	0.149113	0.0729133	0.0408906	0.0218898	0.0370499	0.554642	0.126077	0.784007	0.778501
JAK2	Thyroid Stimulating Hormone	TSH	P01215 P01222	CGA TSHB	--	--	--	--	1366	0.283924	0.303563	0.349805	6296	-0.0375811	0.315063	0.905056	0.129146	0.218604	0.554671	0.46243	0.784007	--
DNMT3A	Fibroblast growth factor receptor 2	FGFR-2	P21802	FGFR2	414	-0.148277	0.196952	0.452047	1366	-0.0354436	0.05098	0.487026	6296	0.000406471	0.0473261	0.993148	-0.0201612	0.0341588	0.555044	0.704029	0.784007	0.778501
CHIP	Lymphotoxin alpha1:beta2	Lymphotoxin a1/b2	P01374, Q06643	LTA LTB	414	-0.0717746	0.0591747	0.225983	1366	-0.00306439	0.0158313	0.846547	6296	0.0186196	0.0144766	0.198425	0.0062033	0.0105134	0.555166	0.244779	0.784007	0.778501
TET2	Adenylosuccinate lyase	PUR8	P30566	ADSL	414	-0.551445	0.363974	0.130666	1366	0.0365512	0.0848192	0.66659	6296	-0.108885	0.104174	0.295959	-0.0381889	0.0647259	0.555184	0.199337	0.784007	0.778501
ASXL1	Complement factor H	Factor H	P08603	CFH	414	-0.119593	0.0981549	0.223896	1366	-0.0291878	0.0301484	0.333157	6296	0.0178725	0.0139815	0.201191	0.00742183	0.0125793	0.555189	0.156628	0.784007	0.778501
DNMT3A	Neurexin-3-beta	NRX3B	Q9HDB5	NRXN3	414	0.0659719	0.0580542	0.256579	1366	-0.0145809	0.0208284	0.484021	6296	0.0185444	0.0177517	0.296224	0.00775945	0.0131588	0.555408	0.282942	0.784007	0.778501
CHIP	Hepcidin	LEAP-1	P81172	HAMP	414	0.412857	0.315228	0.19116	1366	-0.121471	0.075551	0.108121	6296	-0.00307937	0.031878	0.923048	-0.0172379	0.0292439	0.555557	0.137914	0.784007	0.778501
DNMT3A	Vascular endothelial growth factor C	VEGF-C	P49767	VEGFC	414	0.143085	0.0857162	0.0959614	1366	0.00143934	0.0249486	0.954003	6296	-0.0246033	0.0202721	0.224927	-0.00911891	0.0154745	0.55567	0.141172	0.784007	0.778501
DNMT3A	Hsp90 co-chaperone Cdc37	CDC37	Q16543	CDC37	414	0.0043888	0.121946	0.971311	1366	-0.0103358	0.0270039	0.701967	6296	-0.0130776	0.0277989	0.638061	-0.0112718	0.0191298	0.555708	0.989103	0.784007	0.778501
DNMT3A	RAC-beta serine/threonine-protein kinase	PKB beta	P31751	AKT2	414	-0.0119255	0.0653918	0.855398	1366	0.0218294	0.0348849	0.531585	6296	0.00918844	0.0239877	0.701698	0.0111393	0.0189203	0.55603	0.893629	0.784267	0.778713
DNMT3A	S-phase kinase-associated protein 1	SKP1	P63208	SKP1	414	0.0140691	0.0917831	0.878261	1366	0.00952559	0.0144759	0.510634	6296	-0.0158819	0.0119542	0.18404	-0.00538424	0.00917138	0.557157	0.391226	0.785553	0.779305
ASXL1	Signal transducer and activator of transcription 6	STAT6	P42226	STAT6	414	-0.295953	0.334966	0.37756	1366	0.00398845	0.063406	0.949853	6296	-0.0353178	0.0520202	0.497211	-0.0234329	0.0399303	0.557307	0.637266	0.785553	0.779305
TET2	CD226 antigen	CD226	Q15762	CD226	414	-0.161751	0.265784	0.5432	1366	-0.0538452	0.0355459	0.130064	6296	0.118113	0.0672624	0.0791383	-0.0183109	0.0312099	0.557403	0.0670602	0.785553	0.779305
DNMT3A	CD70 antigen	CD70	P32970	CD70	414	0.0286982	0.123979	0.81708	1366	-0.0106884	0.0413264	0.795958	6296	0.0241856	0.0284639	0.395528	0.0135079	0.0230335	0.557577	0.77937	0.785553	0.779305
ASXL1	Histone H1.2	Histone H1.2	P16403	HIST1H1C	414	0.0515385	0.254239	0.839475	1366	-0.0947087	0.0649535	0.145055	6296	0.0170232	0.0502912	0.735004	-0.0230296	0.0392874	0.557752	0.37944	0.785553	0.779305
TET2	Histidine-rich glycoprotein	HRG	P04196	HRG	414	0.174823	0.189929	0.357971	1366	-0.0716077	0.0564363	0.204732	6296	0.052909	0.0380977	0.164952	0.0182572	0.0311488	0.557791	0.132502	0.785553	0.779305
ASXL1	Leucine-rich repeat transmembrane protein FLRT3	FLRT3	Q9NZU0	FLRT3	414	-0.00498049	0.276877	0.985659	1366	-0.00469196	0.0600195	0.937702	6296	-0.029585	0.0440289	0.501644	-0.0206188	0.0352127	0.558179	0.944085	0.785553	0.779305
CHIP	Junctional adhesion molecule-like	JAML1	Q86YT9	AMICA1	414	-0.0311132	0.128787	0.809244	1366	-0.0102693	0.0316625	0.745735	6296	-0.0115271	0.0255708	0.652155	-0.0114986	0.0196602	0.558638	0.987724	0.785553	0.779305
ASXL1	Methionine aminopeptidase 1	METAP1	P53582	METAP1	414	-0.0514322	0.191036	0.787915	1366	0.0055217	0.0467469	0.905992	6296	-0.0216514	0.0296081	0.464645	-0.0145047	0.0248014	0.55866	0.869726	0.785553	0.779305
CHIP	Peroxiredoxin-5, mitochondrial	Peroxiredoxin-5	P30044	PRDX5	414	0.0397785	0.109725	0.717177	1366	0.00783609	0.0366706	0.830823	6296	-0.0176939	0.0204518	0.386989	-0.0103096	0.0176296	0.55869	0.746918	0.785553	0.779305
ASXL1	Extracellular matrix protein 1	ECM1	Q16610	ECM1	414	-0.0639383	0.171233	0.709079	1366	-0.0912607	0.0507213	0.0722098	6296	0.0133939	0.030082	0.656158	-0.0149574	0.0255833	0.55878	0.198575	0.785553	0.779305
DNMT3A	Tyrosine-protein kinase HCK	HCK	P08631	HCK	414	-0.101119	0.100331	0.314226	1366	0.013876	0.0356633	0.697278	6296	0.0246427	0.0317303	0.437407	0.0134875	0.0230705	0.558803	0.489552	0.785553	0.779305
TET2	Endothelial cell-specific molecule 1	Endocan	Q9NQ30	ESM1	414	0.322133	0.140519	0.0224776	1366	-0.00776268	0.0331187	0.81472	6296	-0.0604418	0.0436053	0.165763	-0.0151523	0.0259215	0.558852	0.0319067	0.785553	0.779305
CHIP	Diablo homolog, mitochondrial	SMAC	Q9NR28	DIABLO	414	-0.059263	0.0513494	0.249249	1366	0.0200749	0.0300423	0.50411	6296	-0.0265384	0.029954	0.375668	-0.0114578	0.019605	0.558927	0.32925	0.785553	0.779305
CHIP	Mannose-binding protein C	MBL	P11226	MBL2	414	0.230123	0.209893	0.273672	1366	-0.00756467	0.0703857	0.914429	6296	0.0338363	0.0599961	0.572791	0.0260704	0.044616	0.559	0.551498	0.785553	0.779305
ASXL1	Granzyme A	granzyme A	P12544	GZMA	414	-0.0893099	0.210041	0.670953	1366	-0.0179251	0.0608116	0.768221	6296	-0.0164795	0.0378424	0.663232	-0.018539	0.03176	0.559407	0.943371	0.785553	0.779322
DNMT3A	Histone H2A type 3	H2A3	Q7L7L0	HIST3H2A	414	0.0313075	0.0756197	0.67912	1366	-0.00437291	0.0223426	0.844859	6296	-0.00986104	0.0148967	0.508022	-0.00713926	0.0122312	0.559427	0.857612	0.785553	0.779322
JAK2	Interleukin-12 receptor subunit beta-2	IL-12 RB2	Q99665	IL12RB2	--	--	--	--	1366	-0.0590883	0.142732	0.678955	6296	-0.0467795	0.112217	0.676791	-0.0514815	0.0882171	0.559505	0.94595	0.785553	--
TET2	Neurotrophin-3	Neurotrophin-3	P20783	NTF3	414	-0.0400863	0.149565	0.788843	1366	0.0727424	0.0486872	0.135399	6296	-0.0201676	0.0437341	0.644713	0.0185477	0.0317918	0.559616	0.336826	0.785553	0.779322
DNMT3A	Programmed cell death 1 ligand 1	B7-H1	Q9NZQ7	CD274	414	0.297686	0.140859	0.035283	1366	0.000665246	0.0624197	0.991498	6296	-0.000871822	0.053958	0.987109	0.0228655	0.0392073	0.559761	0.127036	0.785553	0.779322
DNMT3A	Tumor necrosis factor receptor superfamily member 27	XEDAR	Q9HAV5	EDA2R	414	0.121179	0.102197	0.236533	1366	0.000203281	0.0440845	0.996322	6296	0.013556	0.0383049	0.723428	0.0162143	0.0278225	0.560045	0.551112	0.785553	0.779322
TET2	Contactin-1	contactin-1	Q12860	CNTN1	414	0.108351	0.0989717	0.274379	1366	-0.000796896	0.0257761	0.975341	6296	0.0252992	0.0372331	0.496858	0.0120726	0.0207233	0.560189	0.516391	0.785553	0.779322
ASXL1	Interleukin-23	IL-23	P29460, Q9NPF7	IL12B IL23A	414	-0.239488	0.326268	0.463431	1366	0.0474564	0.0723222	0.511825	6296	-0.0505913	0.0486658	0.298582	-0.0233426	0.0400702	0.560201	0.425134	0.785553	0.779322
TET2	Endostatin	Endostatin	P39060	COL18A1	414	-0.0828331	0.0985719	0.401301	1366	0.0248157	0.0338266	0.463315	6296	0.014707	0.0365101	0.687096	0.0140097	0.0240628	0.560423	0.586361	0.785553	0.779394
JAK2	Tumor necrosis factor receptor superfamily member 13C	BAFF Receptor	Q96RJ3	TNFRSF13C	--	--	--	--	1366	0.0894561	0.0997744	0.370107	6296	0.00102703	0.0827226	0.990095	0.0370506	0.0636817	0.560696	0.495058	0.785553	--
JAK2	Bcl-2-related protein A1	BFL1	Q16548	BCL2A1	--	--	--	--	1366	-0.0598346	0.0536123	0.264602	6296	0.00631949	0.0428186	0.882673	-0.0194444	0.0334574	0.561126	0.334963	0.785553	--
JAK2	Carboxypeptidase B2	TAFI	Q96IY4	CPB2	--	--	--	--	1366	0.0220364	0.0723419	0.760709	6296	0.0328142	0.0646987	0.612043	0.0280246	0.0482255	0.561163	0.911576	0.785553	--
JAK2	Transforming growth factor beta-3	TGF-b3	P10600	TGFB3	--	--	--	--	1366	0.125266	0.0912386	0.170004	6296	-0.0215403	0.0691539	0.755443	0.032025	0.0551122	0.561182	0.199729	0.785553	--
DNMT3A	Alpha-1-antitrypsin	a1-Antitrypsin	P01009	SERPINA1	414	-0.0194024	0.093261	0.835317	1366	0.00313164	0.0361414	0.930963	6296	0.0297295	0.035485	0.402174	0.0141975	0.024436	0.561235	0.812559	0.785553	0.779893
TET2	Fatty acid-binding protein, heart	FABP	P05413	FABP3	414	0.455396	0.172326	0.00859918	1366	-0.036997	0.0432014	0.391943	6296	-0.0229911	0.0375868	0.540773	-0.0162544	0.0279803	0.561293	0.0207171	0.785553	0.779893
JAK2	Collectin-12	COLEC12	Q5KU26	COLEC12	--	--	--	--	1366	0.0131814	0.10549	0.900579	6296	-0.112548	0.113795	0.322683	-0.044928	0.0773623	0.56141	0.417783	0.785553	--
TET2	Hexokinase-1	HXK1	P19367	HK1	414	-0.0144248	0.186846	0.938508	1366	0.012557	0.0244455	0.607568	6296	0.012756	0.0429796	0.766635	0.0122605	0.0211129	0.561433	0.989715	0.785553	0.779893
ASXL1	Biglycan	BGN	P21810	BGN	414	-0.136016	0.148192	0.359344	1366	0.00356604	0.0507989	0.944046	6296	-0.0179703	0.0329423	0.585424	-0.0157774	0.0271709	0.561462	0.667729	0.785553	0.779893
ASXL1	Heme oxygenase 2	HO-2	P30519	HMOX2	414	-0.131072	0.245513	0.593773	1366	-0.0400485	0.0740033	0.588482	6296	0.0440357	0.041417	0.28772	0.0206916	0.0357564	0.562804	0.503218	0.787054	0.781343
TET2	Natural cytotoxicity triggering receptor 2	NKp44	O95944	NCR2	414	-0.0549458	0.120009	0.647349	1366	-0.00788028	0.0220333	0.720662	6296	-0.0130534	0.0332721	0.694833	-0.0104988	0.018159	0.563157	0.924415	0.787054	0.781343
DNMT3A	Epidermal growth factor	EGF	P01133	EGF	414	-0.00638742	0.0731212	0.930441	1366	-0.0275166	0.0241159	0.254073	6296	0.00264515	0.0182228	0.884593	-0.00824398	0.0142597	0.563175	0.607628	0.787054	0.781343
JAK2	Growth/differentiation factor 11/8	GDF-11/8	O95390 O14793	GDF11 MSTN	--	--	--	--	1366	0.00786083	0.0888208	0.929491	6296	0.0646574	0.0887364	0.466246	0.0362861	0.0627759	0.563247	0.650998	0.787054	--
CHIP	Receptor tyrosine-protein kinase erbB-2	ERBB2	P04626	ERBB2	414	-0.00724941	0.154814	0.962678	1366	0.0378119	0.0401025	0.345917	6296	0.00125759	0.0293806	0.96586	0.0135381	0.0234276	0.563353	0.756117	0.787054	0.781343
TET2	Growth/differentiation factor 11/8	GDF-11/8	O95390 O14793	GDF11 MSTN	414	0.181889	0.13126	0.166724	1366	0.00601563	0.0329716	0.855259	6296	-0.102616	0.0524855	0.0506127	-0.0157806	0.0273087	0.563358	0.0658053	0.787054	0.781343
JAK2	Angiostatin	Angiostatin	P00747	PLG	--	--	--	--	1366	-0.0517575	0.0669477	0.439603	6296	-0.00716302	0.0500315	0.886161	-0.0231436	0.0400767	0.563614	0.593638	0.787202	--
CHIP	Chordin-like protein 1	CRDL1	Q9BU40	CHRDL1	414	-0.019972	0.0445911	0.65451	1366	0.016914	0.0172127	0.325964	6296	-0.0159202	0.0122368	0.193304	-0.00561509	0.00973289	0.563994	0.282805	0.787202	0.781516
CHIP	Ephrin-B3	Ephrin-B3	Q15768	EFNB3	414	-0.0563297	0.0710711	0.428563	1366	-0.00403767	0.0188316	0.830261	6296	-0.00717884	0.0176972	0.685015	-0.00731941	0.012689	0.564053	0.776478	0.787202	0.781516
CHIP	Histone H2B type 2-E	H2B2E	Q16778	HIST2H2BE	414	0.0148669	0.068399	0.828059	1366	0.00474344	0.0185001	0.797682	6296	0.00583784	0.0119065	0.623933	0.00571343	0.00990656	0.56412	0.98967	0.787202	0.781516
JAK2	Alpha-L-iduronidase	IDUA	P35475	IDUA	--	--	--	--	1366	0.0391985	0.148726	0.79216	6296	-0.11861	0.122836	0.334284	-0.0546156	0.0947098	0.564167	0.413295	0.787202	--
CHIP	3-hydroxyanthranilate 3,4-dioxygenase	3HAO	P46952	HAAO	414	0.119955	0.132194	0.364817	1366	-0.000351149	0.0334728	0.991631	6296	-0.0364344	0.0342738	0.287807	-0.013584	0.0235635	0.564287	0.444585	0.787202	0.781516
ASXL1	Antileukoproteinase	SLPI	P03973	SLPI	414	-0.150657	0.128251	0.240917	1366	0.00546121	0.039446	0.889908	6296	-0.0145009	0.026225	0.580323	-0.0123913	0.0215291	0.564911	0.503189	0.787306	0.781516
CHIP	Ephrin-A4	Ephrin-A4	P52798	EFNA4	414	0.0111349	0.0350875	0.751172	1366	0.0305207	0.0179708	0.0896817	6296	-0.0316518	0.0141614	0.0254482	-0.00610203	0.0106029	0.564949	0.0218245	0.787306	0.781516
DNMT3A	Proto-oncogene tyrosine-protein kinase receptor Ret	RET	P07949	RET	414	-0.0382681	0.124813	0.759329	1366	0.0266851	0.0332735	0.422704	6296	0.00427525	0.0289088	0.882437	0.012367	0.0214967	0.56509	0.807307	0.787306	0.781516
DNMT3A	Ephrin-A3	Ephrin-A3	P52797	EFNA3	414	0.0879008	0.123363	0.476611	1366	0.0117286	0.0380552	0.75798	6296	-0.0245935	0.0240375	0.306287	-0.011536	0.0200525	0.565094	0.517231	0.787306	0.781516
ASXL1	Ras-related C3 botulinum toxin substrate 1	RAC1	P63000	RAC1	414	-0.040667	0.0808587	0.615326	1366	0.0233407	0.0239297	0.329552	6296	-0.0191164	0.0155299	0.218393	-0.00739747	0.0128612	0.565171	0.302901	0.787306	0.781516
CHIP	beta-adrenergic receptor kinase 1	BARK1	P25098	ADRBK1	414	-0.011633	0.0329924	0.724605	1366	-0.0241302	0.0123233	0.050432	6296	0.00493923	0.00782081	0.527704	-0.00372406	0.00647486	0.565185	0.133552	0.787306	0.781516
JAK2	C-X-C motif chemokine 5	ENA-78	P42830	CXCL5	--	--	--	--	1366	-0.048429	0.108632	0.655811	6296	-0.0310984	0.0809092	0.700723	-0.037282	0.064889	0.565595	0.898191	0.787686	--
JAK2	X-ray repair cross-complementing protein 6	Ku70	P12956	XRCC6	--	--	--	--	1366	0.039017	0.132984	0.769266	6296	0.065798	0.127911	0.606989	0.052928	0.0921882	0.56588	0.884599	0.787707	--
ASXL1	Properdin	Properdin	P27918	CFP	414	0.0947957	0.100185	0.344701	1366	0.0434985	0.0441002	0.324142	6296	-0.00669467	0.0294883	0.820409	0.0136702	0.0238107	0.565886	0.451551	0.787707	0.782249
JAK2	Epithelial discoidin domain-containing receptor 1	discoidin domain receptor 1	Q08345	DDR1	--	--	--	--	1366	-0.0592611	0.133793	0.657888	6296	-0.0453702	0.121768	0.709461	-0.0516635	0.0900545	0.566177	0.938795	0.787901	--
ASXL1	Growth/differentiation factor 5	BMP-14	P43026	GDF5	414	-0.230029	0.200109	0.251134	1366	-0.0580091	0.0569433	0.308527	6296	0.0122948	0.0429388	0.774632	-0.0193733	0.0337917	0.566432	0.347762	0.787901	0.782509
DNMT3A	Growth/differentiation factor 15	MIC-1	Q99988	GDF15	414	-0.051944	0.114516	0.650403	1366	-0.0204737	0.0337762	0.544515	6296	-0.00383714	0.0293284	0.895911	-0.012465	0.0217423	0.566437	0.877387	0.787901	0.782509
TET2	Angiopoietin-1 receptor, soluble	sTie-2	Q02763	TEK	414	-0.0613922	0.134505	0.648365	1366	-0.00553128	0.0291605	0.849586	6296	-0.0200068	0.0354771	0.572818	-0.0127327	0.0222178	0.566586	0.889628	0.787917	0.782509
DNMT3A	E3 ubiquitin-protein ligase ZNRF3	ZNRF3	Q9ULT6	ZNRF3	414	-0.303199	0.270801	0.263643	1366	0.0682897	0.0541628	0.207599	6296	0.00124735	0.0333506	0.970166	0.016166	0.0282439	0.567071	0.284072	0.788287	0.782943
CHIP	Seizure 6-like protein 2	SE6L2	Q6UXD5	SEZ6L2	414	0.109028	0.136882	0.426278	1366	-0.00195009	0.0244439	0.936426	6296	0.0200256	0.0258874	0.439218	0.0100762	0.0176249	0.567524	0.633701	0.788287	0.783027
DNMT3A	14-3-3 protein sigma	STRATIFIN	P31947	SFN	414	0.0235459	0.0535611	0.660494	1366	0.0197619	0.0305904	0.518384	6296	0.0021277	0.0220173	0.923017	0.00968799	0.0169514	0.56765	0.863596	0.788287	0.783027
JAK2	Bcl-2-like protein 2	Apoptosis regulator Bcl-W	Q92843	BCL2L2	--	--	--	--	1366	-0.0396748	0.115322	0.730876	6296	0.0960404	0.0942373	0.308179	0.041701	0.072972	0.567684	0.362151	0.788287	--
JAK2	CD27 antigen	CD27	P26842	CD27	--	--	--	--	1366	0.00987211	0.0932815	0.915732	6296	0.0513371	0.0781594	0.511318	0.0342338	0.0599093	0.56771	0.733313	0.788287	--
TET2	Interleukin-17A	IL-17	Q16552	IL17A	414	0.053657	0.283737	0.850118	1366	-0.0147272	0.0412483	0.721121	6296	0.0594197	0.0473864	0.209911	0.0176687	0.0309269	0.567794	0.494302	0.788287	0.783027
ASXL1	Cryptic protein	CFC1	P0CG37	CFC1	414	-0.0647664	0.175777	0.712757	1366	0.0967231	0.0562812	0.0859311	6296	-0.0180223	0.0407801	0.658548	0.0185406	0.0324548	0.567814	0.227843	0.788287	0.783027
DNMT3A	Kinesin-like protein KIF23	KIF23	Q02241	KIF23	414	0.0322196	0.154195	0.834607	1366	0.0479341	0.0500598	0.338475	6296	-0.00358207	0.0410222	0.93042	0.0177278	0.0310783	0.568391	0.725141	0.788631	0.783283
CHIP	Periostin	Periostin	Q15063	POSTN	414	0.00112148	0.0543301	0.983543	1366	0.000721728	0.0175254	0.967157	6296	0.00897835	0.0130447	0.491304	0.00585903	0.0102753	0.568539	0.927413	0.788631	0.783283
JAK2	Antileukoproteinase	SLPI	P03973	SLPI	--	--	--	--	1366	0.0303364	0.0778513	0.696844	6296	-0.0679746	0.0641417	0.289297	-0.0282235	0.0495039	0.568592	0.329749	0.788631	--
TET2	Retinoblastoma-associated protein	Rb	P06400	RB1	414	-0.135882	0.264192	0.607348	1366	0.0269877	0.0331563	0.41582	6296	0.000967505	0.0364604	0.978831	0.0139183	0.0244251	0.568788	0.73969	0.788631	0.783283
ASXL1	Tumor necrosis factor receptor superfamily member 10D	TRAIL R4	Q9UBN6	TNFRSF10D	414	0.147063	0.163173	0.368068	1366	0.124447	0.0495694	0.0121748	6296	-0.0272657	0.028747	0.342928	0.0140075	0.0245839	0.568824	0.0213851	0.788631	0.783283
ASXL1	Bone morphogenetic protein 10	BMP10	O95393	BMP10	414	0.00759995	0.202296	0.970053	1366	-0.0109509	0.0405356	0.787084	6296	-0.0180652	0.034111	0.596408	-0.0147439	0.025885	0.568954	0.984897	0.788631	0.783283
ASXL1	WAP, Kazal, immunoglobulin, Kunitz and NTR domain-containing protein 2	WFKN2	Q8TEU8	WFIKKN2	414	-0.0981386	0.212584	0.644624	1366	-0.0146603	0.0566821	0.795954	6296	-0.0177168	0.0406883	0.663267	-0.0186003	0.0326614	0.569024	0.92993	0.788631	0.783283
TET2	C-C motif chemokine 27	CTACK	Q9Y4X3	CCL27	414	0.064312	0.141778	0.650392	1366	-0.0395296	0.0411431	0.33684	6296	0.119214	0.0561955	0.0339269	0.0183854	0.0323226	0.569486	0.0704494	0.788911	0.78343
DNMT3A	Semaphorin-3E	Semaphorin 3E	O15041	SEMA3E	414	-0.263032	0.192519	0.17274	1366	-0.0868232	0.0558848	0.120521	6296	0.0463796	0.0491437	0.345332	-0.0206153	0.0362444	0.569502	0.0885869	0.788911	0.78343
ASXL1	Repulsive guidance molecule A	RGMA	Q96B86	RGMA	414	-0.179118	0.113772	0.116315	1366	0.0338626	0.0367486	0.356978	6296	-0.0224545	0.0236054	0.341518	-0.0111242	0.0195651	0.569643	0.141614	0.788916	0.78343
CHIP	Vascular endothelial growth factor C	VEGF-C	P49767	VEGFC	414	0.0904283	0.0719211	0.209481	1366	0.00441096	0.0182607	0.809163	6296	-0.0173805	0.0146453	0.235367	-0.00640688	0.0112833	0.570159	0.255993	0.789191	0.78352
DNMT3A	Angiotensinogen	Angiotensinogen	P01019	AGT	414	-0.0477975	0.0796698	0.548934	1366	0.0004412	0.0240855	0.985388	6296	-0.0128257	0.0206242	0.534048	-0.00872395	0.0153713	0.570343	0.808606	0.789191	0.78352
DNMT3A	Mannan-binding lectin serine protease 1	MASP3	P48740	MASP1	414	-0.0823118	0.0764047	0.282089	1366	0.00119542	0.0192833	0.950578	6296	-0.00715203	0.0130091	0.582495	-0.00606032	0.0106786	0.57036	0.564222	0.789191	0.78352
ASXL1	Phospholipase A2	GIB	P04054	PLA2G1B	414	0.369853	0.368639	0.316419	1366	0.053892	0.0999103	0.589701	6296	0.0105589	0.0623954	0.865625	0.0297275	0.0523857	0.570392	0.605271	0.789191	0.78352
TET2	Interleukin-23 receptor	IL-23 R	Q5VWK5	IL23R	414	0.136719	0.260685	0.600291	1366	-0.0136417	0.0282994	0.629852	6296	0.123371	0.0573867	0.031608	0.0143201	0.0252616	0.570801	0.0903635	0.789283	0.78371
JAK2	Ubiquitin-fold modifier 1	UFM1	P61960	UFM1	--	--	--	--	1366	-0.049631	0.0886258	0.575572	6296	-0.0220833	0.0972819	0.820429	-0.0371371	0.0655148	0.570816	0.83419	0.789283	--
CHIP	Fatty acid-binding protein, liver	FABPL	P07148	FABP1	414	0.0729578	0.0963466	0.449418	1366	-0.0131084	0.0195803	0.503315	6296	-0.00498247	0.0155775	0.749093	-0.00685443	0.0120939	0.570871	0.669421	0.789283	0.78371
JAK2	Pituitary adenylate cyclase-activating polypeptide 38	PACAP-38	P18509	ADCYAP1	--	--	--	--	1366	0.0660972	0.11765	0.574341	6296	0.0270768	0.105566	0.79758	0.0444808	0.0785725	0.571318	0.805019	0.789511	--
TET2	Carbonic anhydrase 7	Carbonic anhydrase VII	P43166	CA7	414	0.167132	0.127418	0.190495	1366	-0.0305971	0.0430906	0.477792	6296	-0.0216939	0.0398338	0.586041	-0.0161382	0.0285089	0.571341	0.332729	0.789511	0.784119
CHIP	Fibronectin Fragment 4	FN1.4	P02751	FN1	414	-0.0036509	0.0340914	0.914778	1366	-0.0022743	0.00978345	0.816214	6296	-0.00350538	0.00680427	0.60645	-0.00311834	0.00551258	0.571614	0.994554	0.789511	0.784177
JAK2	Growth/differentiation factor 9	GDF-9	O60383	GDF9	--	--	--	--	1366	-0.056368	0.14298	0.693472	6296	-0.0472626	0.115701	0.682928	-0.0508656	0.0899418	0.571707	0.960517	0.789511	--
TET2	Vascular endothelial growth factor C	VEGF-C	P49767	VEGFC	414	-0.145398	0.165938	0.381519	1366	-0.00362826	0.0348632	0.917129	6296	0.101695	0.061089	0.0960228	0.0168452	0.0297875	0.571724	0.198889	0.789511	0.784177
TET2	Ephrin type-A receptor 5	EphA5	P54756	EPHA5	414	0.0891416	0.18762	0.635003	1366	-0.0286722	0.0386652	0.458495	6296	-0.00560262	0.0465329	0.904169	-0.0165933	0.029372	0.572117	0.790186	0.789539	0.784481
JAK2	Lithostathine-1-alpha	PSP	P05451	REG1A	--	--	--	--	1366	-0.0161452	0.162613	0.920927	6296	-0.101318	0.149758	0.498721	-0.0622307	0.11016	0.572133	0.70003	0.789539	--
JAK2	Receptor tyrosine-protein kinase erbB-2	ERBB2	P04626	ERBB2	--	--	--	--	1366	0.0306009	0.193113	0.874118	6296	-0.116808	0.142624	0.412823	-0.0647808	0.114726	0.572309	0.539201	0.789539	--
JAK2	Fibrinogen gamma chain	Fibrinogen g-chain dimer	P02679	FGG	--	--	--	--	1366	-0.0240742	0.0675462	0.721591	6296	-0.0262046	0.0597837	0.661167	-0.0252688	0.0447675	0.572451	0.981158	0.789539	--
DNMT3A	Histone H3.1	H31	P68431	HIST1H3A	414	0.207034	0.0971834	0.0338464	1366	0.0126857	0.0308804	0.681286	6296	-0.00630452	0.0286007	0.825542	0.0115761	0.0205108	0.57249	0.108763	0.789539	0.784543
ASXL1	Proprotein convertase subtilisin/kexin type 7	PCSK7	Q16549	PCSK7	414	-0.0358699	0.26126	0.890876	1366	-0.028091	0.0616455	0.648692	6296	0.0390127	0.039487	0.323197	0.0186076	0.0329844	0.572663	0.64263	0.789539	0.784543
DNMT3A	Stromelysin-1	MMP-3	P08254	MMP3	414	-0.0535579	0.179086	0.765071	1366	0.00355474	0.0191943	0.853103	6296	0.00762764	0.013154	0.562022	0.00610706	0.0108307	0.572845	0.931442	0.789539	0.784543
ASXL1	Killer cell immunoglobulin-like receptor 3DL2	KI3L2	P43630	KIR3DL2	414	0.14622	0.708061	0.836515	1366	-0.0172325	0.0739276	0.81572	6296	-0.024466	0.045873	0.593817	-0.0219455	0.0389197	0.572846	0.968753	0.789539	0.784543
CHIP	Fibroblast growth factor receptor 4	FGFR4	P22455	FGFR4	414	-0.224728	0.238091	0.345891	1366	-0.0205983	0.0595379	0.729422	6296	-0.0119319	0.0412294	0.772282	-0.0189122	0.0335572	0.573039	0.678166	0.789616	0.784573
DNMT3A	Tyrosine-protein kinase Lck	LCK	P06239	LCK	414	-0.0412704	0.223017	0.853294	1366	-0.00436437	0.043359	0.919839	6296	-0.0248066	0.0388195	0.52283	-0.016134	0.0286816	0.57376	0.934121	0.790253	0.785115
ASXL1	Leucine-rich repeats and immunoglobulin-like domains protein 3	LRIG3	Q6UXM1	LRIG3	414	-0.143124	0.101863	0.160896	1366	-0.0371543	0.0272607	0.173141	6296	0.0107472	0.0195904	0.583303	-0.00884138	0.0157181	0.573777	0.148352	0.790253	0.785115
TET2	Insulin-like growth factor-binding protein 1	IGFBP-1	P08833	IGFBP1	414	0.130796	0.345569	0.705294	1366	-0.00611135	0.075903	0.93584	6296	-0.184673	0.147194	0.209661	-0.0372164	0.0662117	0.574061	0.494627	0.790288	0.785175
JAK2	Mitogen-activated protein kinase kinase kinase 7:TGF-beta-activated kinase 1 and MAP3K7-binding protein 1 fusion	TAK1-TAB1	O43318 Q15750	MAP3K7 TAB1	--	--	--	--	1366	-0.0888678	0.124971	0.477144	6296	0.142634	0.106255	0.179526	0.0454986	0.0809504	0.574078	0.158161	0.790288	--
TET2	Spondin-1	Spondin-1	Q9HCB6	SPON1	414	0.135586	0.112775	0.23008	1366	0.0115328	0.028114	0.681716	6296	-0.00253381	0.0453462	0.955442	0.0131246	0.0233754	0.574478	0.521629	0.790363	0.785175
DNMT3A	Tumor necrosis factor ligand superfamily member 4	OX40 Ligand	P23510	TNFSF4	414	-0.135272	0.142158	0.341981	1366	-0.0303257	0.0328162	0.355602	6296	0.016634	0.0375525	0.657815	-0.0136666	0.0243454	0.574551	0.440316	0.790363	0.785175
CHIP	Thymidine kinase, cytosolic	Thymidine kinase	P04183	TK1	414	0.0638215	0.0484837	0.188925	1366	-0.0317726	0.0213927	0.137731	6296	0.00056494	0.0193627	0.976725	-0.00772463	0.0137649	0.574674	0.163282	0.790363	0.785175
ASXL1	Aurora kinase A	Aurora kinase A	O14965	AURKA	414	-0.514485	0.519977	0.323138	1366	-0.0387307	0.0654293	0.553989	6296	0.0677823	0.0523661	0.195579	0.0228722	0.0407584	0.574684	0.260549	0.790363	0.785175
DNMT3A	Serine/threonine-protein kinase 16	STK16	O75716	STK16	414	0.0428659	0.0898347	0.633545	1366	-0.0147247	0.0326706	0.652281	6296	0.0274682	0.0277236	0.321829	0.0115393	0.0205766	0.574935	0.577534	0.790518	0.785175
DNMT3A	Brain-specific serine protease 4	BSSP4	Q9GZN4	PRSS22	414	0.0162391	0.0742435	0.826991	1366	-0.00220462	0.0234604	0.925146	6296	0.0129451	0.0176636	0.463667	0.00777007	0.0138629	0.575144	0.869524	0.790565	0.785175
DNMT3A	Fibrinogen	Fibrinogen	P02671 P02675 P02679	FGA FGB FGG	414	0.0222763	0.0333103	0.504099	1366	-0.00536824	0.0163986	0.743449	6296	-0.00764633	0.0109359	0.484457	-0.00491637	0.00877684	0.575376	0.694373	0.790565	0.785175
DNMT3A	DNA topoisomerase 1	Topoisomerase I	P11387	TOP1	414	0.0266792	0.125554	0.831849	1366	0.0351429	0.0399982	0.379775	6296	-0.00333105	0.0367009	0.927685	0.0148058	0.0264359	0.575437	0.774267	0.790565	0.785175
ASXL1	Glypican-5	GPC5	P78333	GPC5	414	-0.414386	0.357927	0.247766	1366	-0.0267349	0.0795931	0.737004	6296	-0.0157525	0.0619287	0.799222	-0.0271155	0.0484273	0.575532	0.547611	0.790565	0.785175
JAK2	Fibroblast growth factor 20	FGF-20	Q9NP95	FGF20	--	--	--	--	1366	-0.0248717	0.0847342	0.769167	6296	-0.0458231	0.090625	0.613131	-0.0346444	0.061894	0.575658	0.865898	0.790565	--
TET2	Sialoadhesin	Sialoadhesin	Q9BZZ2	SIGLEC1	414	0.0173046	0.220164	0.937397	1366	-0.0341247	0.0602387	0.571158	6296	-0.017029	0.0712554	0.811125	-0.0251458	0.0450302	0.576557	0.964462	0.790768	0.785844
JAK2	Desmocollin-3	DSC3	Q14574	DSC3	--	--	--	--	1366	-0.110964	0.149232	0.457276	6296	-0.0159616	0.110332	0.884978	-0.0495377	0.0887181	0.57659	0.608726	0.790768	--
DNMT3A	MAP kinase-activated protein kinase 2	MAPK2	P49137	MAPKAPK2	414	-0.0127747	0.0889164	0.885844	1366	0.0297012	0.0359557	0.408928	6296	0.00188069	0.0360912	0.958443	0.0136728	0.0244873	0.576597	0.821213	0.790768	0.785844
ASXL1	Granulocyte colony-stimulating factor	G-CSF	P09919	CSF3	414	0.298698	0.517102	0.563882	1366	-0.222637	0.158608	0.16065	6296	0.00134746	0.0847349	0.987313	-0.0412839	0.0739693	0.576761	0.369212	0.790768	0.785844
TET2	Metalloproteinase inhibitor 1	TIMP-1	P01033	TIMP1	414	-0.10374	0.0795006	0.192792	1366	-0.00563936	0.0260112	0.828394	6296	-0.00307634	0.0384394	0.936215	-0.0115999	0.0207927	0.576924	0.485553	0.790768	0.785844
JAK2	Histidine-rich glycoprotein	HRG	P04196	HRG	--	--	--	--	1366	0.145441	0.156721	0.353566	6296	-0.082926	0.0769743	0.281379	-0.0385429	0.0690906	0.57694	0.190902	0.790768	--
TET2	Matrilin-2	MATN2	O00339	MATN2	414	-0.024729	0.084762	0.770655	1366	0.0069894	0.0230086	0.76135	6296	0.0229002	0.0335308	0.494657	0.0103267	0.0185136	0.576987	0.846751	0.790768	0.785844
DNMT3A	1-phosphatidylinositol 4,5-bisphosphate phosphodiesterase gamma-1	PLCG1	P19174	PLCG1	414	0.0612163	0.0793996	0.441238	1366	-0.0171361	0.0313069	0.584226	6296	-0.00783523	0.015331	0.60932	-0.00756587	0.0135663	0.577051	0.655671	0.790768	0.785844
JAK2	Vascular endothelial growth factor A, isoform 121	VEGF121	P15692	VEGFA	--	--	--	--	1366	0.109183	0.184371	0.553824	6296	0.0360869	0.195487	0.853549	0.0747725	0.134128	0.577205	0.785605	0.790768	--
JAK2	Leucine-rich repeats and immunoglobulin-like domains protein 3	LRIG3	Q6UXM1	LRIG3	--	--	--	--	1366	-0.0432359	0.0538299	0.422009	6296	0.0021702	0.0569191	0.969587	-0.0217984	0.03911	0.577281	0.562192	0.790768	--
JAK2	Endoplasmic reticulum aminopeptidase 1	ARTS1	Q9NZ08	ERAP1	--	--	--	--	1366	0.0659687	0.311463	0.832294	6296	0.213528	0.3541	0.546521	0.130334	0.233867	0.577323	0.754358	0.790768	--
JAK2	Interleukin-17 receptor D	IL-17 RD	Q8NFM7	IL17RD	--	--	--	--	1366	0.0982234	0.102146	0.33643	6296	-0.0286754	0.115662	0.804202	0.0426186	0.076563	0.577768	0.41087	0.791189	--
ASXL1	WNT1-inducible-signaling pathway protein 3	WISP-3	O95389	WISP3	414	0.0278451	0.301433	0.926453	1366	-0.00115659	0.0544844	0.983067	6296	-0.0308333	0.0433409	0.476855	-0.0187423	0.0337056	0.578171	0.902176	0.791421	0.78696
CHIP	Kallikrein-6	Kallikrein 6	Q92876	KLK6	414	0.0685758	0.0690055	0.321026	1366	-0.0316992	0.0175251	0.0707154	6296	0.022273	0.0217115	0.304997	-0.00743822	0.0133782	0.578213	0.0819804	0.791421	0.78696
CHIP	Histidine triad nucleotide-binding protein 1	HINT1	P49773	HINT1	414	0.108306	0.113826	0.342008	1366	0.00676538	0.0265969	0.799252	6296	0.00694954	0.0203159	0.732307	0.0088819	0.0159848	0.578453	0.677617	0.791559	0.787052
JAK2	NADPH--cytochrome P450 reductase	NADPH-P450 Oxidoreductase	P16435	POR	--	--	--	--	1366	-0.0335245	0.118082	0.776525	6296	-0.0632219	0.124641	0.612009	-0.0475713	0.0857214	0.578927	0.862677	0.791864	--
CHIP	Coagulation Factor XI	Coagulation Factor XI	P03951	F11	414	-0.162413	0.0681192	0.0176508	1366	0.0334472	0.0225923	0.138989	6296	-0.0186221	0.0158618	0.240434	-0.0070717	0.0127523	0.579206	0.0114059	0.791864	0.787411
DNMT3A	Signal transducer and activator of transcription 6	STAT6	P42226	STAT6	414	-0.149454	0.142111	0.29368	1366	-0.00743504	0.0362433	0.837493	6296	-0.0115568	0.0356675	0.745937	-0.0138678	0.0250246	0.579464	0.623133	0.791864	0.787411
ASXL1	Myeloid cell surface antigen CD33	Siglec-3	P20138	CD33	414	-0.337489	0.454535	0.458292	1366	0.0607926	0.133475	0.648854	6296	0.0509256	0.097412	0.601142	0.0429537	0.0775322	0.579571	0.695894	0.791864	0.787411
CHIP	E3 SUMO-protein ligase PIAS4	PIAS4	Q8N2W9	PIAS4	414	0.134716	0.0664608	0.0434265	1366	-0.0294745	0.0216174	0.172973	6296	-0.00220344	0.0213551	0.917823	-0.00820448	0.0148102	0.579597	0.058674	0.791864	0.787411
JAK2	Apolipoprotein B	Apo B	P04114	APOB	--	--	--	--	1366	0.071698	0.0943609	0.447495	6296	-0.0163773	0.135257	0.903629	0.0428646	0.077389	0.579657	0.593306	0.791864	--
ASXL1	Ubiquitin-conjugating enzyme E2 G2	UB2G2	P60604	UBE2G2	414	-0.093433	0.123046	0.448169	1366	-0.0665039	0.0418158	0.111987	6296	0.0286424	0.0194178	0.140248	0.00965303	0.0174339	0.579789	0.0831096	0.791864	0.787411
ASXL1	Alpha-1-antichymotrypsin complex	alpha-1-antichymotrypsin complex	P01011	SERPINA3	414	0.18626	0.138912	0.180847	1366	-0.0801465	0.0527524	0.128932	6296	0.000727011	0.0372487	0.984429	-0.0164536	0.0297231	0.579878	0.149562	0.791864	0.787411
CHIP	Somatostatin-28	Somatostatin-28	P61278	SST	414	0.073633	0.0571025	0.198087	1366	0.0196419	0.0185869	0.290818	6296	-0.00961315	0.0168145	0.567534	0.00674292	0.0121822	0.579918	0.246595	0.791864	0.787411
DNMT3A	Eotaxin	Eotaxin	P51671	CCL11	414	0.00740021	0.117737	0.949919	1366	0.0183174	0.0407746	0.653338	6296	0.0111894	0.0321428	0.727765	0.0136347	0.0246818	0.580661	0.989169	0.792212	0.787996
JAK2	Interleukin-22 receptor subunit alpha-2	IL-22BP	Q969J5	IL22RA2	--	--	--	--	1366	0.0395923	0.138463	0.774968	6296	0.0597595	0.123237	0.627753	0.0508453	0.0920558	0.580721	0.913362	0.792212	--
CHIP	Phosphatidylinositol 4,5-bisphosphate 3-kinase catalytic subunit gamma isoform	PK3CG	P48736	PIK3CG	414	0.0621665	0.0612015	0.310448	1366	0.0038722	0.0110994	0.727248	6296	0.00277481	0.0107075	0.795532	0.00422247	0.00764583	0.580772	0.632656	0.792212	0.787996
JAK2	Scavenger receptor cysteine-rich type 1 protein M130	sCD163	Q86VB7	CD163	--	--	--	--	1366	-0.185278	0.111876	0.0979423	6296	0.085497	0.1059	0.419505	-0.0424664	0.0769086	0.580834	0.0787952	0.792212	--
DNMT3A	Transketolase	Transketolase	P29401	TKT	414	-0.0338706	0.0363225	0.351728	1366	-0.00705407	0.0133485	0.597274	6296	0.0083234	0.00740257	0.26089	0.00351885	0.0063733	0.580864	0.348499	0.792212	0.787996
TET2	Prolyl endopeptidase FAP	SEPR	Q12884	FAP	414	0.121601	0.141102	0.389398	1366	0.0351834	0.0369495	0.341172	6296	-0.0089911	0.0320332	0.778965	0.0131547	0.0238554	0.581335	0.490644	0.792503	0.788194
DNMT3A	High mobility group protein B1	HMG-1	P09429	HMGB1	414	0.0684072	0.043433	0.116167	1366	-0.01422	0.0160612	0.376124	6296	-0.00511225	0.0107695	0.635019	-0.00483085	0.00876093	0.581353	0.203336	0.792503	0.788194
ASXL1	Insulin-like growth factor I	IGF-I	P05019	IGF1	414	0.0423771	0.14796	0.774735	1366	-0.023825	0.0484448	0.622946	6296	-0.0098243	0.0230007	0.6693	-0.0113404	0.0205759	0.58153	0.903677	0.792556	0.788201
DNMT3A	Tartrate-resistant acid phosphatase type 5	TrATPase	P13686	ACP5	414	0.0394374	0.0802295	0.623343	1366	0.0043402	0.0266189	0.870504	6296	0.00883205	0.0193664	0.648369	0.0084577	0.0153702	0.582137	0.91695	0.793194	0.78879
TET2	Translationally-controlled tumor protein	TCTP	P13693	TPT1	414	-0.00401914	0.064993	0.950726	1366	0.0127486	0.0209852	0.543621	6296	0.00448312	0.023124	0.846282	0.00831082	0.015114	0.582405	0.947379	0.793371	0.78892
DNMT3A	Stem cell growth factor-alpha	SCGF-alpha	Q9Y240	CLEC11A	414	0.0355385	0.105267	0.735867	1366	0.0267224	0.036197	0.460496	6296	6.90776e-05	0.0315725	0.998254	0.0127496	0.0232078	0.582753	0.836446	0.793656	0.789035
JAK2	Peptidyl-prolyl cis-trans isomerase B	PPIB	P23284	PPIB	--	--	--	--	1366	-0.0670126	0.0650996	0.30349	6296	0.0556222	0.0986813	0.57301	-0.0298258	0.0543404	0.583094	0.299575	0.793665	--
ASXL1	Tyrosine-protein kinase Lyn	LYN	P07948	LYN	414	-0.0843714	0.180259	0.640038	1366	0.0189858	0.0329292	0.564333	6296	-0.0295989	0.0266934	0.26754	-0.0112998	0.0206002	0.583328	0.477076	0.793665	0.789035
ASXL1	Interleukin-34	IL-34	Q6ZMJ4	IL34	414	-0.0845211	0.100265	0.399821	1366	-0.034543	0.0344781	0.316587	6296	0.00460223	0.023264	0.843188	-0.0103868	0.0189375	0.583363	0.483674	0.793665	0.789035
JAK2	Glucagon	Glucagon	P01275	GCG	--	--	--	--	1366	-0.0917468	0.203591	0.652323	6296	0.170111	0.161099	0.291036	0.0692843	0.126332	0.583397	0.313156	0.793665	--
ASXL1	WAP, kazal, immunoglobulin, kunitz and NTR domain-containing protein 1	WFKN1	Q96NZ8	WFIKKN1	414	0.143219	0.284283	0.614729	1366	0.0258405	0.0546179	0.636212	6296	-0.0362683	0.0353589	0.305065	-0.0161878	0.0295214	0.583457	0.540896	0.793665	0.789035
CHIP	Glucose-6-phosphate isomerase	PHI	P06744	GPI	414	0.0177266	0.0640879	0.782253	1366	-0.00405362	0.0198765	0.838432	6296	-0.00832774	0.0139501	0.550551	-0.00615898	0.0112415	0.583774	0.916542	0.793665	0.789035
TET2	Proto-oncogene vav	VAV	P15498	VAV1	414	0.0595577	0.114541	0.603416	1366	0.010122	0.0355696	0.77602	6296	0.0246431	0.0665325	0.711103	0.0165736	0.0302541	0.58382	0.910083	0.793665	0.789035
TET2	CD70 antigen	CD70	P32970	CD70	414	-0.197817	0.227839	0.385868	1366	-0.0385578	0.0513903	0.453214	6296	0.0854563	0.0502531	0.0890841	0.0194339	0.035491	0.583986	0.141657	0.793665	0.789035
DNMT3A	Hepatocyte growth factor activator	HGFA	Q04756	HGFAC	414	-0.219758	0.267988	0.412761	1366	-0.0866073	0.0963916	0.369089	6296	0.0199919	0.0790584	0.800374	-0.0326153	0.0595972	0.584199	0.536817	0.793665	0.789035
DNMT3A	Creatine kinase B-type	CK-BB	P12277	CKB	414	-0.100067	0.248961	0.687977	1366	-0.0463098	0.0562924	0.410849	6296	0.0569089	0.0417196	0.172592	0.0181714	0.0332183	0.584358	0.301224	0.793665	0.789035
DNMT3A	Aromatic-L-amino-acid decarboxylase	dopa decarboxylase	P20711	DDC	414	0.0711431	0.132822	0.59256	1366	-0.0252556	0.0287263	0.379466	6296	-0.00270746	0.0205544	0.895209	-0.00907206	0.0165852	0.58438	0.677735	0.793665	0.789035
CHIP	Insulin-degrading enzyme	IDE	P14735	IDE	414	-0.159828	0.118378	0.177849	1366	-0.0444352	0.0242298	0.0668965	6296	0.03104	0.0238469	0.19309	-0.00920148	0.0168235	0.584419	0.0372311	0.793665	0.789035
TET2	Junctional adhesion molecule-like	JAML1	Q86YT9	AMICA1	414	0.173177	0.287972	0.547988	1366	-0.00344767	0.0549051	0.949941	6296	0.0473457	0.0614419	0.440988	0.0221566	0.0405329	0.584631	0.71872	0.793704	0.789035
CHIP	Hemoglobin	Hemoglobin	P69905, P68871	HBA1 HBB	414	0.0462799	0.166774	0.781562	1366	0.0787161	0.052603	0.134788	6296	0.000982968	0.0173144	0.954729	0.00894448	0.016367	0.584725	0.364067	0.793704	0.789035
CHIP	Apolipoprotein D	Apo D	P05090	APOD	414	0.0196517	0.0282883	0.487713	1366	-0.00638974	0.0142286	0.653451	6296	0.00717109	0.00955908	0.453171	0.00417181	0.00763986	0.585026	0.622238	0.793924	0.789208
DNMT3A	A disintegrin and metalloproteinase with thrombospondin motifs 13	ATS13	Q76LX8	ADAMTS13	414	0.0154596	0.0903587	0.864252	1366	-0.0119319	0.0266188	0.654046	6296	-0.00983674	0.0252184	0.696504	-0.00979126	0.0179426	0.585273	0.9586	0.794072	0.78931
DNMT3A	TATA-box-binding protein	TBP	P20226	TBP	414	-0.0109781	0.0984952	0.911317	1366	-0.0385691	0.0385412	0.317147	6296	0.00247907	0.029044	0.931982	-0.0123144	0.0225776	0.58546	0.696399	0.794138	0.78933
TET2	Iduronate 2-sulfatase	IDS	P22304	IDS	414	0.219845	0.124732	0.0788589	1366	0.014061	0.0360485	0.696558	6296	-0.0235239	0.0591799	0.691014	0.0162902	0.0298896	0.585746	0.210173	0.794337	0.789484
DNMT3A	Spectrin alpha chain, non-erythrocytic 1	SPTA2	Q13813	SPTAN1	414	-0.0434201	0.217652	0.841994	1366	-0.00772572	0.0288143	0.788649	6296	-0.0105837	0.0228193	0.642802	-0.00970987	0.0178288	0.586017	0.985015	0.794402	0.789617
JAK2	Complement C3	C3	P01024	C3	--	--	--	--	1366	0.0372374	0.107088	0.728102	6296	0.0234682	0.0540122	0.663941	0.0262606	0.0482254	0.58607	0.908602	0.794402	--
JAK2	Parathyroid hormone	PTH	P01270	PTH	--	--	--	--	1366	0.114881	0.238811	0.630559	6296	0.0649083	0.218136	0.766049	0.0876382	0.161059	0.586348	0.877213	0.794447	--
CHIP	Fibroblast growth factor receptor 3	FGFR-3	P22607	FGFR3	414	-0.00950369	0.0839259	0.909906	1366	0.0108988	0.0173485	0.529966	6296	0.00303194	0.0143565	0.832747	0.00596093	0.0109656	0.586716	0.924692	0.794447	0.790117
JAK2	Desert hedgehog protein N-product	DHH	O43323	DHH	--	--	--	--	1366	-0.0174751	0.0665041	0.792771	6296	-0.0479481	0.0869916	0.58153	-0.0287155	0.0528336	0.58678	0.780789	0.794447	--
CHIP	Eukaryotic translation initiation factor 4E-binding protein 2	4EBP2	Q13542	EIF4EBP2	414	-0.110922	0.156985	0.480304	1366	0.00276173	0.0281167	0.92177	6296	-0.0155598	0.0228358	0.495658	-0.00956999	0.017614	0.586912	0.712489	0.794447	0.790117
TET2	Fibroblast growth factor 6	FGF-6	P10767	FGF6	414	0.0565092	0.145603	0.698176	1366	-0.0101885	0.0391936	0.794941	6296	-0.0709809	0.0767954	0.355374	-0.0184424	0.0339478	0.586953	0.677945	0.794447	0.790117
ASXL1	Mucin-1	MUC1	P15941	MUC1	414	0.0444423	0.421792	0.916147	1366	0.0755962	0.089227	0.397021	6296	0.00726518	0.0481075	0.879965	0.0228722	0.0421332	0.587229	0.795717	0.794447	0.790117
DNMT3A	Tumor necrosis factor ligand superfamily member 12	TWEAK	O43508	TNFSF12	414	-0.122517	0.0918497	0.183116	1366	-0.00578312	0.0227496	0.799376	6296	0.0220447	0.0185817	0.235524	0.00771171	0.0142178	0.587544	0.227964	0.794447	0.790117
ASXL1	Scavenger receptor class F member 1	SREC-I	Q14162	SCARF1	414	0.205179	0.155324	0.187382	1366	0.0258425	0.0407945	0.526532	6296	-0.000523678	0.0286464	0.985415	0.0125716	0.0231811	0.587597	0.39604	0.794447	0.790117
JAK2	Adiponectin	Adiponectin	Q15848	ADIPOQ	--	--	--	--	1366	-0.0569306	0.147235	0.699067	6296	0.133207	0.126939	0.294043	0.0521369	0.0961407	0.587613	0.328038	0.794447	--
TET2	Eukaryotic translation initiation factor 5A-1	eIF-5A-1	P63241	EIF5A	414	-0.037135	0.0625209	0.552924	1366	0.0060739	0.0225552	0.787749	6296	-0.0183074	0.0219539	0.404369	-0.00827347	0.0152565	0.587617	0.661458	0.794447	0.790117
JAK2	Methionine aminopeptidase 2	AMPM2	P50579	METAP2	--	--	--	--	1366	0.0302803	0.0678364	0.655402	6296	-0.152495	0.096589	0.114433	-0.0300942	0.0555132	0.587744	0.121492	0.794447	--
TET2	C-C motif chemokine 16	HCC-4	O15467	CCL16	414	0.243544	0.25784	0.345543	1366	-0.00631373	0.060315	0.916646	6296	0.0635825	0.0821675	0.439069	0.0259002	0.0477796	0.587766	0.546596	0.794447	0.790117
DNMT3A	Olfactomedin-4	Olfactomedin-4	Q6UX06	OLFM4	414	0.506576	0.468945	0.280783	1366	-0.0746998	0.0578482	0.196826	6296	0.0271257	0.0616915	0.66017	-0.0227712	0.0420283	0.587953	0.254846	0.794512	0.790137
DNMT3A	Moesin	Moesin	P26038	MSN	414	-0.152535	0.161227	0.344763	1366	0.05472	0.0516625	0.289714	6296	-0.0380301	0.0333166	0.253716	-0.0149367	0.0275864	0.588195	0.220167	0.794653	0.790156
JAK2	cGMP-dependent 3',5'-cyclic phosphodiesterase	cGMP-stimulated PDE	O00408	PDE2A	--	--	--	--	1366	0.0780384	0.128698	0.544376	6296	0.0202707	0.130329	0.876405	0.0495183	0.0915743	0.588684	0.752466	0.794662	--
DNMT3A	Killer cell immunoglobulin-like receptor 2DL4	KI2L4	Q99706	KIR2DL4	414	-0.265529	0.193262	0.17035	1366	-0.0219173	0.0385327	0.569592	6296	0.0382588	0.0290469	0.187841	0.0124501	0.0230296	0.588776	0.160911	0.794662	0.790156
TET2	Secreted and transmembrane protein 1	SECTM1	Q8WVN6	SECTM1	414	0.0361803	0.142278	0.79942	1366	0.00504304	0.030558	0.868945	6296	0.0376904	0.0526181	0.473833	0.0140407	0.0259807	0.588902	0.855164	0.794662	0.790156
TET2	Interleukin-36 alpha	IL-1F6	Q9UHA7	IL36A	414	-0.0499359	0.313787	0.873652	1366	0.055478	0.0658848	0.399918	6296	0.00118243	0.0571445	0.983492	0.0231098	0.0427663	0.58894	0.8014	0.794662	0.790156
ASXL1	Protein 4.1	41	P11171	EPB41	414	-0.0887879	0.230736	0.700619	1366	-0.0117816	0.0525699	0.822705	6296	-0.0138785	0.0310057	0.65445	-0.0143348	0.0265295	0.588967	0.94805	0.794662	0.790156
CHIP	Mammaglobin-B	Mammaglobin 2	O75556	SCGB2A1	414	-0.00322727	0.0233095	0.889962	1366	-0.0157141	0.00936725	0.0936744	6296	0.00139311	0.00488912	0.775699	-0.00230147	0.00426122	0.589131	0.269436	0.794662	0.790156
CHIP	Ephrin-B1	EFNB1	P98172	EFNB1	414	0.0193917	0.0735102	0.792094	1366	-0.00895329	0.020048	0.655244	6296	0.0149941	0.0153552	0.328865	0.00649455	0.0120262	0.589173	0.627851	0.794662	0.790156
ASXL1	Methionine aminopeptidase 2	AMPM2	P50579	METAP2	414	-0.0574142	0.111765	0.607786	1366	0.0275752	0.034364	0.422442	6296	0.00407806	0.0394968	0.917768	0.0136291	0.0252546	0.589425	0.730801	0.794816	0.790263
ASXL1	Low affinity immunoglobulin gamma Fc region receptor II-b	FCG2B	P31994	FCGR2B	414	0.145793	0.690197	0.832829	1366	0.150383	0.191751	0.433029	6296	0.00964217	0.136105	0.943524	0.0590373	0.10958	0.590054	0.829259	0.795477	0.790875
DNMT3A	Casein kinase II 2-alpha:2-beta heterotetramer	CK2-A1:B	P68400 P67870	CSNK2A1 CSNK2B	414	0.0279942	0.062776	0.65592	1366	0.0227876	0.0184319	0.216566	6296	-0.0112625	0.0186794	0.546573	0.00691051	0.0128425	0.59051	0.406303	0.795837	0.791255
JAK2	Hexokinase-1	HXK1	P19367	HK1	--	--	--	--	1366	0.0702336	0.0658299	0.286217	6296	-0.02734	0.0726453	0.70667	0.0262376	0.0487807	0.590669	0.319595	0.795837	--
ASXL1	Platelet-derived growth factor receptor alpha	PDGFRA	P16234	PDGFRA	414	-0.25435	0.282161	0.367982	1366	0.00131038	0.0864745	0.987912	6296	0.0687448	0.073193	0.347652	0.0294716	0.0548035	0.590737	0.495156	0.795837	0.791329
JAK2	Alcohol dehydrogenase [NADP(+)]	AK1A1	P14550	AKR1A1	--	--	--	--	1366	-0.045232	0.104856	0.666271	6296	-0.0323331	0.0970391	0.738997	-0.0382838	0.0712205	0.590895	0.928061	0.795862	--
CHIP	Interleukin-34	IL-34	Q6ZMJ4	IL34	414	0.0863576	0.0347248	0.0133549	1366	-0.0227676	0.0123581	0.0656573	6296	0.00115598	0.0108405	0.915082	-0.00425658	0.00793389	0.591609	0.0095501	0.796491	0.791883
CHIP	Brain-specific serine protease 4	BSSP4	Q9GZN4	PRSS22	414	0.0602514	0.0639874	0.347045	1366	-0.00372624	0.0183455	0.839077	6296	-0.0120643	0.0156037	0.439451	-0.00626907	0.011686	0.591639	0.538511	0.796491	0.791883
DNMT3A	WAP, Kazal, immunoglobulin, Kunitz and NTR domain-containing protein 2	WFKN2	Q8TEU8	WFIKKN2	414	-0.0188826	0.0860115	0.826362	1366	-0.0138047	0.0260028	0.595584	6296	-0.00460652	0.0214628	0.830065	-0.00871052	0.0162543	0.592035	0.956509	0.796525	0.791883
ASXL1	Serotransferrin	Transferrin	P02787	TF	414	0.195011	0.0793262	0.0144462	1366	-0.0335973	0.0337956	0.320343	6296	0.00690974	0.0123987	0.577345	0.00617047	0.0115167	0.592108	0.0293747	0.796525	0.791883
TET2	Connective tissue-activating peptide III	CTAP-III	P02775	PPBP	414	-0.010778	0.0968737	0.911476	1366	0.00529886	0.0244555	0.828497	6296	0.0202503	0.03134	0.518208	0.0101293	0.0189093	0.592182	0.909426	0.796525	0.791883
TET2	Tyrosine-protein kinase receptor TYRO3	Dtk	Q06418	TYRO3	414	0.0900625	0.27026	0.739152	1366	-0.00649626	0.0433033	0.880774	6296	-0.0319309	0.0464605	0.491938	-0.0168513	0.031462	0.59223	0.85256	0.796525	0.791883
ASXL1	VPS10 domain-containing receptor SorCS2	SORC2	Q96PQ0	SORCS2	414	-1.32823	1.23261	0.281973	1366	-0.0682005	0.251948	0.78667	6296	-0.0453518	0.128336	0.723814	-0.0609664	0.113866	0.592359	0.584896	0.796525	0.791883
TET2	Signal transducer and activator of transcription 6	STAT6	P42226	STAT6	414	-0.230787	0.261547	0.378177	1366	0.00358662	0.0464563	0.938473	6296	0.11855	0.0894092	0.184914	0.0217522	0.040721	0.593219	0.32347	0.797447	0.79258
DNMT3A	Aflatoxin B1 aldehyde reductase member 2	Aflatoxin B1 aldehyde reductase	O43488	AKR7A2	414	0.0320803	0.0729618	0.660438	1366	-0.0147326	0.0250595	0.556698	6296	0.0272683	0.0234883	0.245716	0.00890429	0.0166833	0.593532	0.448914	0.797447	0.79258
CHIP	Mitochondrial glutamate carrier 2	GHC2	Q9H1K4	SLC25A18	414	-0.0865746	0.120406	0.472612	1366	-0.0141443	0.0270012	0.60048	6296	-0.00322947	0.0201529	0.872691	-0.00853845	0.0160071	0.593745	0.76623	0.797447	0.79258
CHIP	Lymphotoxin-alpha	TNF-b	P01374	LTA	414	-0.0490274	0.0708289	0.489277	1366	-0.0112493	0.0172298	0.513939	6296	0.01681	0.0129902	0.195695	0.00547208	0.010263	0.593906	0.317318	0.797447	0.79258
JAK2	Serine/threonine-protein kinase 16	STK16	O75716	STK16	--	--	--	--	1366	-0.0103793	0.112816	0.92671	6296	0.101677	0.117482	0.386818	0.043379	0.0813726	0.593971	0.491471	0.797447	--
CHIP	Calcium/calmodulin-dependent protein kinase type II subunit alpha	CAMK2A	Q9UQM7	CAMK2A	414	-0.0129538	0.0666464	0.846003	1366	0.0120575	0.0142096	0.396293	6296	-0.02001	0.0133584	0.134202	-0.00513228	0.00963069	0.594096	0.256967	0.797447	0.79258
ASXL1	Alpha-(1,3)-fucosyltransferase 5	FUT5	Q11128	FUT5	414	-0.0398415	0.336626	0.905855	1366	-0.0357543	0.081613	0.661389	6296	-0.0185815	0.0559945	0.740018	-0.024369	0.0457437	0.594221	0.984001	0.797447	0.79258
TET2	Quinone oxidoreductase-like protein 1	QORL1	O95825	CRYZL1	414	0.0522515	0.113752	0.646274	1366	-0.0156858	0.043377	0.717699	6296	0.0454809	0.0455897	0.318505	0.0161338	0.0302906	0.594288	0.59058	0.797447	0.79258
CHIP	Prostate-specific antigen	PSA	P07288	KLK3	414	-0.117253	0.251492	0.641343	1366	-0.0730712	0.064845	0.26001	6296	0.0110418	0.046806	0.813513	-0.0199857	0.0375271	0.594334	0.532802	0.797447	0.79258
DNMT3A	Neuroligin-4, X-linked	NLGNX	Q8N0W4	NLGN4X	414	-0.114812	0.137616	0.404688	1366	0.0357898	0.0349403	0.305878	6296	-0.00216039	0.0359943	0.952142	0.0131321	0.0246649	0.594435	0.480609	0.797447	0.79258
CHIP	Ferritin	Ferritin	P02794 P02792	FTH1 FTL	414	0.14755	0.259872	0.570553	1366	-0.0859714	0.0801964	0.283915	6296	-0.00187798	0.00384275	0.625066	-0.00203799	0.00383793	0.59541	0.489574	0.798435	0.79365
JAK2	Leucine-rich repeat transmembrane protein FLRT2	FLRT2	O43155	FLRT2	--	--	--	--	1366	-0.0193282	0.061126	0.7519	6296	-0.02674	0.0614976	0.663713	-0.0230116	0.0433534	0.595563	0.93188	0.798435	--
TET2	Complement C4b	C4b	P0C0L4 P0C0L5	C4A C4B	414	-0.401118	0.355174	0.259528	1366	0.0102761	0.0541831	0.849609	6296	0.0342569	0.0487821	0.482553	0.0191423	0.0360663	0.595589	0.466998	0.798435	0.793658
DNMT3A	Phosphoglycerate mutase 1	Phosphoglycerate mutase 1	P18669	PGAM1	414	0.126018	0.228933	0.582357	1366	-0.041251	0.0728268	0.571202	6296	0.0376117	0.0436678	0.389099	0.019604	0.03696	0.595827	0.581476	0.798567	0.793744
CHIP	Ephrin type-A receptor 5	EphA5	P54756	EPHA5	414	-0.0439881	0.0814058	0.589299	1366	-0.0140406	0.0208721	0.50126	6296	-0.000916607	0.0158369	0.953848	-0.00660948	0.0124674	0.596016	0.791834	0.798633	0.793765
CHIP	T-lymphocyte surface antigen Ly-9	LY9	Q9HBG7	LY9	414	0.00897926	0.0744456	0.904066	1366	-0.0385088	0.0216367	0.0753447	6296	0.0157936	0.0191558	0.409698	-0.00745709	0.0140835	0.596465	0.166827	0.799048	0.794111
CHIP	Urokinase-type plasminogen activator	uPA	P00749	PLAU	414	-0.0927362	0.0516704	0.0735613	1366	0.00105485	0.0259179	0.967542	6296	-0.0015079	0.0172687	0.93042	-0.00732685	0.0138454	0.596675	0.22873	0.799143	0.794111
DNMT3A	Semaphorin-6B	SEM6B	Q9H3T3	SEMA6B	414	0.0336568	0.0588065	0.567468	1366	-0.0189185	0.0209479	0.366629	6296	0.0120468	0.0118834	0.310742	0.00538145	0.0101801	0.597065	0.388401	0.799253	0.794111
CHIP	Chorionic somatomammotropin hormone	CSH	P0DML2 P0DML3	CSH1 CSH2	414	0.0963684	0.0832366	0.247756	1366	0.00886926	0.0154083	0.564974	6296	0.000728145	0.0119369	0.951361	0.00495647	0.00937636	0.597074	0.497568	0.799253	0.794111
TET2	Persephin	Persephin	O60542	PSPN	414	-0.00390629	0.21134	0.985264	1366	0.00746992	0.0566965	0.8952	6296	0.0467954	0.067856	0.490454	0.0225174	0.0426145	0.597223	0.898488	0.799253	0.794111
ASXL1	Group 10 secretory phospholipase A2	GX	O15496	PLA2G10	414	0.066134	0.175664	0.70679	1366	0.00734976	0.0549962	0.893707	6296	-0.0248167	0.0323094	0.442459	-0.0145347	0.0275139	0.597314	0.790372	0.799253	0.794111
ASXL1	Inosine-5'-monophosphate dehydrogenase 2	IMDH2	P12268	IMPDH2	414	-0.0769661	0.11777	0.513847	1366	-0.047531	0.0300431	0.113872	6296	0.0139416	0.0221898	0.529839	-0.00931058	0.0176475	0.597787	0.218	0.799667	0.794507
ASXL1	Glycylpeptide N-tetradecanoyltransferase 1	NMT1	P30419	NMT1	414	-0.310962	0.390112	0.425933	1366	-0.0362604	0.0615092	0.55562	6296	-0.00648434	0.0413445	0.875379	-0.0180172	0.0341814	0.598121	0.694313	0.799667	0.794507
DNMT3A	Carbonic anhydrase 2	carbonic anhydrase II	P00918	CA2	414	-0.0378532	0.193129	0.844725	1366	0.000275663	0.0435425	0.99495	6296	0.0161247	0.0253568	0.524858	0.011476	0.0217724	0.598132	0.920804	0.799667	0.794507
JAK2	C-C motif chemokine 26	Eotaxin-3	Q9Y258	CCL26	--	--	--	--	1366	-0.113609	0.172436	0.510112	6296	-0.0220533	0.119626	0.853743	-0.0518003	0.0982896	0.598182	0.662653	0.799667	--
JAK2	Heparan-sulfate 6-O-sulfotransferase 1	H6ST1	O60243	HS6ST1	--	--	--	--	1366	0.0271854	0.074724	0.716059	6296	0.0241861	0.0634219	0.702954	0.025442	0.0483535	0.598772	0.975588	0.799891	--
JAK2	Toll-like receptor 4	TLR4	O00206	TLR4	--	--	--	--	1366	-0.266819	0.248418	0.282989	6296	0.336253	0.210353	0.109979	0.0844124	0.160532	0.599006	0.0639291	0.799891	--
TET2	Follistatin	FST	P19883	FST	414	-0.103706	0.129248	0.422885	1366	0.0343508	0.0317077	0.278851	6296	-0.0240062	0.0538152	0.655551	0.0140518	0.026728	0.599074	0.418937	0.799891	0.795217
JAK2	Tumor necrosis factor ligand superfamily member 18	TNFSF18	Q9UNG2	TNFSF18	--	--	--	--	1366	-0.0352825	0.0641642	0.582497	6296	-0.0124112	0.0639159	0.846042	-0.0238025	0.0452829	0.599138	0.800626	0.799891	--
CHIP	Abelson tyrosine-protein kinase 2	ABL2	P42684	ABL2	414	0.0363581	0.0627003	0.562377	1366	-0.0224454	0.0218891	0.305358	6296	-0.00118851	0.0153622	0.938335	-0.00648048	0.012329	0.599145	0.571945	0.799891	0.795217
ASXL1	Fibroblast growth factor 2	bFGF	P09038	FGF2	414	-0.163627	1.02832	0.873666	1366	0.526045	0.265193	0.0475077	6296	-0.161432	0.200822	0.421511	0.0831411	0.158192	0.599186	0.114747	0.799891	0.795217
TET2	Trefoil factor 1	TFF1	P04155	TFF1	414	0.160308	0.398462	0.687698	1366	0.00907307	0.0957306	0.924506	6296	-0.228835	0.164211	0.163506	-0.0425345	0.0809772	0.599399	0.399137	0.799988	0.795247
CHIP	Peptidyl-prolyl cis-trans isomerase A	Cyclophilin A	P62937	PPIA	414	0.0280262	0.0286806	0.329158	1366	-0.00271285	0.0123074	0.825575	6296	-0.00310561	0.00479444	0.51717	-0.00231763	0.0044142	0.599555	0.563438	0.800012	0.795247
ASXL1	Copine-1	CPNE1	Q99829	CPNE1	414	0.299288	0.428306	0.485164	1366	0.0753147	0.180259	0.676153	6296	0.0208393	0.118616	0.860545	0.0506095	0.0965378	0.600108	0.811038	0.800122	0.795508
CHIP	CD83 antigen	CD83	Q01151	CD83	414	-0.187161	0.103336	0.0709768	1366	-0.0304774	0.0270328	0.259772	6296	0.0188629	0.0249751	0.450116	-0.0094582	0.018062	0.600521	0.0885801	0.800122	0.795508
JAK2	GTP-binding nuclear protein Ran	RAN	P62826	RAN	--	--	--	--	1366	0.203631	0.118532	0.0860458	6296	-0.270524	0.172132	0.116092	0.0511143	0.0976246	0.600571	0.0232846	0.800122	--
JAK2	Granulocyte colony-stimulating factor receptor	G-CSF-R	Q99062	CSF3R	--	--	--	--	1366	0.0305505	0.0666462	0.646743	6296	0.0241951	0.0938212	0.796504	0.0284191	0.0543331	0.600937	0.955959	0.800122	--
DNMT3A	Galectin-4	Galectin-4	P56470	LGALS4	414	0.0192774	0.0958103	0.840657	1366	-0.00423409	0.0210613	0.840702	6296	-0.0103977	0.0184118	0.572278	-0.00717407	0.013719	0.601022	0.938774	0.800122	0.795508
CHIP	Tumor necrosis factor receptor superfamily member 10B	TRAIL R2	O14763	TNFRSF10B	414	-0.0931198	0.0763945	0.223698	1366	0.0111359	0.0174161	0.522674	6296	-0.0123628	0.0132036	0.349145	-0.00544928	0.0104233	0.601114	0.28679	0.800122	0.795508
DNMT3A	Heat shock cognate 71 kDa protein	HSP70 protein 8	P11142	HSPA8	414	0.0753942	0.0517564	0.1461	1366	-0.0263348	0.0273566	0.335903	6296	0.0196952	0.0225468	0.382411	0.00862182	0.0164921	0.601123	0.170466	0.800122	0.795508
JAK2	Cell surface glycoprotein CD200 receptor 1	MO2R1	Q8TD46	CD200R1	--	--	--	--	1366	-0.0757751	0.114499	0.508219	6296	0.159558	0.114142	0.162194	0.0422594	0.0808364	0.601129	0.145501	0.800122	--
DNMT3A	Dickkopf-related protein 1	DKK1	O94907	DKK1	414	-0.186605	0.118274	0.115537	1366	-0.0169196	0.0327457	0.605457	6296	0.044959	0.0289567	0.120563	0.0111532	0.0213361	0.601155	0.086569	0.800122	0.795508
ASXL1	Interleukin-27	IL-27	Q8NEV9 Q14213	IL27 EBI3	414	-0.00817351	0.416655	0.98436	1366	-0.0560939	0.0839942	0.504361	6296	-0.00994258	0.0607875	0.870081	-0.0255631	0.048904	0.601169	0.904884	0.800122	0.795508
ASXL1	N-acylethanolamine-hydrolyzing acid amidase	ASAHL	Q02083	NAAA	414	-0.212336	0.442369	0.631531	1366	-0.162355	0.112691	0.149906	6296	0.0236839	0.069267	0.732422	-0.0305649	0.0584926	0.601293	0.341312	0.800122	0.795508
DNMT3A	Calreticulin	calreticulin	P27797	CALR	414	0.0784473	0.131304	0.550599	1366	-0.0261804	0.0406731	0.519897	6296	-0.0114778	0.0379391	0.762256	-0.0141831	0.0271439	0.601313	0.744617	0.800122	0.795508
ASXL1	High affinity nerve growth factor receptor	TrkA	P04629	NTRK1	414	-0.116661	0.137908	0.398172	1366	0.000885139	0.0403914	0.98252	6296	-0.0223058	0.0417885	0.593514	-0.0148322	0.028419	0.601732	0.694678	0.800396	0.795695
CHIP	Tumor necrosis factor ligand superfamily member 13B	BAFF	Q9Y275	TNFSF13B	414	-0.0544314	0.0924043	0.556206	1366	0.0274041	0.0176462	0.120673	6296	-0.0277317	0.0147101	0.0594483	-0.0058524	0.0112155	0.601801	0.0487901	0.800396	0.795695
ASXL1	Cystatin-SN	CYTN	P01037	CST1	414	0.300504	0.440187	0.495268	1366	0.0404683	0.096277	0.674312	6296	-0.0760523	0.0709061	0.283503	-0.0295245	0.056619	0.602047	0.46738	0.800396	0.795791
JAK2	Mannose-binding protein C	MBL	P11226	MBL2	--	--	--	--	1366	-0.00938682	0.338829	0.977903	6296	0.267432	0.345953	0.439535	0.126143	0.242068	0.602293	0.567555	0.800396	--
JAK2	Hepatitis A virus cellular receptor 2	TIMD3	Q8TDQ0	HAVCR2	--	--	--	--	1366	-0.0263576	0.108887	0.808768	6296	0.118003	0.115868	0.308517	0.0413427	0.0793479	0.602345	0.363923	0.800396	--
JAK2	Neuregulin-1	NEUREGULIN-1	Q02297	NRG1	--	--	--	--	1366	-0.0754404	0.247968	0.760998	6296	-0.0792002	0.187173	0.672209	-0.0778355	0.149392	0.602355	0.990344	0.800396	--
TET2	X-linked interleukin-1 receptor accessory protein-like 2	IL-1 sR9	Q9NP60	IL1RAPL2	414	-0.341045	0.414047	0.410683	1366	0.0357058	0.043465	0.411522	6296	-0.00661818	0.0584317	0.909825	0.0180813	0.0347515	0.602852	0.578276	0.800773	0.79644
CHIP	Vascular endothelial growth factor A	VEGF	P15692	VEGFA	414	-0.0124317	0.0338973	0.714032	1366	-0.00429709	0.0121239	0.723074	6296	-0.00288223	0.00986268	0.770116	-0.00388126	0.00746313	0.603023	0.963163	0.800773	0.79644
DNMT3A	Macrophage-stimulating protein receptor	MSP R	Q04912	MST1R	414	-0.0402931	0.0706305	0.568723	1366	0.0157116	0.0197818	0.427198	6296	0.00253987	0.017447	0.884261	0.00669041	0.012866	0.603058	0.702207	0.800773	0.79644
DNMT3A	Sclerostin	SOST	Q9BQB4	SOST	414	-0.0373532	0.151067	0.804851	1366	0.0181372	0.0295054	0.538856	6296	0.00500897	0.0210382	0.81182	0.00883991	0.0170206	0.603507	0.893173	0.800884	0.796561
ASXL1	Contactin-2	CNTN2	Q02246	CNTN2	414	0.123172	0.294918	0.676463	1366	0.0426927	0.0832332	0.608088	6296	0.0116902	0.057595	0.839164	0.0242789	0.0467624	0.603624	0.900703	0.800884	0.796561
JAK2	Complement C4b	C4b	P0C0L4 P0C0L5	C4A C4B	--	--	--	--	1366	0.0225062	0.150421	0.881087	6296	0.0515118	0.0985572	0.601231	0.0427998	0.0824379	0.603638	0.871864	0.800884	--
TET2	Transforming growth factor beta-3	TGF-b3	P10600	TGFB3	414	0.0295144	0.118315	0.803155	1366	-0.0137299	0.0328868	0.67639	6296	-0.0137523	0.034229	0.687865	-0.01207	0.0232523	0.6037	0.937772	0.800884	0.796561
TET2	14-3-3 protein sigma	STRATIFIN	P31947	SFN	414	0.0503949	0.103383	0.626241	1366	-0.0853497	0.0414187	0.0395345	6296	0.0601888	0.0467297	0.197787	-0.015403	0.0296901	0.603906	0.0530304	0.800971	0.796561
CHIP	C-C motif chemokine 5	RANTES	P13501	CCL5	414	-0.189442	0.0858063	0.0279127	1366	0.00463321	0.030344	0.878667	6296	-0.00437062	0.0211233	0.836087	-0.00880532	0.016993	0.604337	0.0967159	0.801025	0.796561
DNMT3A	cGMP-inhibited 3',5'-cyclic phosphodiesterase A	PDE3A	Q14432	PDE3A	414	-0.0742932	0.117918	0.529084	1366	-0.0116586	0.0352816	0.741118	6296	-0.00745346	0.0292057	0.798573	-0.0114508	0.0220991	0.604347	0.859511	0.801025	0.796561
ASXL1	Osteopontin	Osteopontin	P10451	SPP1	414	0.198361	0.307608	0.51945	1366	-0.0394852	0.0815839	0.62848	6296	0.0557616	0.0621095	0.36933	0.0252811	0.0487927	0.604366	0.552212	0.801025	0.796561
ASXL1	High affinity immunoglobulin gamma Fc receptor I	FCGR1	P12314	FCGR1A	414	-0.486674	0.351823	0.167465	1366	0.0283762	0.0716021	0.691946	6296	-0.038549	0.0527497	0.464935	-0.0217788	0.0421631	0.60548	0.310709	0.801794	0.797381
DNMT3A	Polymeric immunoglobulin receptor	PIGR	P01833	PIGR	414	-0.0642341	0.146555	0.661447	1366	-0.00503461	0.0557869	0.928105	6296	-0.0227648	0.0474534	0.631437	-0.0181263	0.035094	0.605501	0.921454	0.801794	0.797381
JAK2	Tumor necrosis factor	TNF-a	P01375	TNF	--	--	--	--	1366	0.0910072	0.100638	0.366003	6296	-0.0157809	0.0981631	0.872286	0.0362839	0.0702705	0.605613	0.447494	0.801794	--
JAK2	Collagenase 3	MMP-13	P45452	MMP13	--	--	--	--	1366	0.212838	0.221128	0.335972	6296	-0.241809	0.172218	0.160344	-0.0701569	0.135873	0.605615	0.104778	0.801794	--
CHIP	ATP synthase subunit beta, mitochondrial	ATP synthase beta chain	P06576	ATP5B	414	-0.0324891	0.118091	0.783389	1366	-0.0061298	0.0214736	0.77534	6296	-0.00786083	0.0197752	0.691006	-0.00744645	0.0144375	0.606014	0.975715	0.801794	0.797381
DNMT3A	Netrin-4	NET4	Q9HB63	NTN4	414	0.0480846	0.0953909	0.614525	1366	-0.0138901	0.0255587	0.586907	6296	-0.00759637	0.022453	0.735131	-0.00856631	0.0166107	0.606057	0.819571	0.801794	0.797381
ASXL1	Caspase-3	Caspase-3	P42574	CASP3	414	-0.0432957	0.191639	0.821394	1366	0.0801871	0.0589283	0.173827	6296	-0.0155806	0.0458469	0.733989	0.0183328	0.035557	0.606142	0.416371	0.801794	0.797381
DNMT3A	Protein Z-dependent protease inhibitor	protein Z inhibitor	Q9UK55	SERPINA10	414	0.13491	0.101022	0.182603	1366	-0.00037324	0.0389023	0.992346	6296	0.00886984	0.0330336	0.788316	0.0125965	0.0244327	0.606161	0.45162	0.801794	0.797381
ASXL1	Dual specificity tyrosine-phosphorylation-regulated kinase 3	DYRK3	O43781	DYRK3	414	-0.242712	0.223147	0.277493	1366	0.0226655	0.060942	0.710013	6296	-0.0287962	0.0420214	0.493196	-0.0176229	0.0341862	0.606204	0.466445	0.801794	0.797381
ASXL1	Histone H3.1	H31	P68431	HIST1H3A	414	-0.40474	0.240841	0.0937547	1366	0.13555	0.0672081	0.0439142	6296	-0.0313114	0.0542194	0.563626	0.0213902	0.0415659	0.606826	0.0307978	0.802432	0.79797
DNMT3A	Group IIE secretory phospholipase A2	GIIE	Q9NZK7	PLA2G2E	414	-0.0704594	0.15109	0.641265	1366	-0.00311744	0.0365859	0.932109	6296	-0.0154761	0.0302862	0.609372	-0.0118482	0.0230565	0.607337	0.895037	0.802923	0.798414
TET2	Muellerian-inhibiting factor	MIS	P03971	AMH	414	-0.0771126	0.0644574	0.232383	1366	0.00477723	0.0263423	0.85612	6296	-0.0208505	0.0401073	0.603175	-0.010696	0.0208358	0.60771	0.479303	0.803061	0.798417
TET2	NudC domain-containing protein 3	NUDC3	Q8IVD9	NUDCD3	414	-0.415647	0.326267	0.203534	1366	0.00594622	0.0584066	0.918925	6296	0.111359	0.0938976	0.235683	0.0251682	0.0490317	0.607738	0.249532	0.803061	0.798417
TET2	Cyclin-dependent kinase inhibitor 1B	p27Kip1	P46527	CDKN1B	414	-0.226732	0.500643	0.650917	1366	0.0316495	0.126046	0.80178	6296	-0.152744	0.153906	0.321019	-0.0491152	0.0957171	0.607862	0.609632	0.803061	0.798417
CHIP	Amphoterin-induced protein 2	AMGO2	Q86SJ2	AMIGO2	414	-0.0531922	0.0478974	0.267533	1366	0.013351	0.0189583	0.481415	6296	-0.0109967	0.0133014	0.408419	-0.00543318	0.0106178	0.608856	0.341145	0.803513	0.798554
ASXL1	14-3-3 protein epsilon	14-3-3E	P62258	YWHAE	414	0.0456551	0.187956	0.808225	1366	0.0217922	0.0382054	0.568508	6296	-0.0351576	0.0304677	0.248573	-0.0120916	0.0236316	0.608882	0.483331	0.803513	0.798554
CHIP	ATP-dependent RNA helicase DDX19B	DEAD-box protein 19B	Q9UMR2	DDX19B	414	-0.0147354	0.0898566	0.869836	1366	0.0063699	0.0248764	0.797944	6296	0.00946334	0.0192002	0.622116	0.0076675	0.0149866	0.608914	0.963855	0.803513	0.798554
DNMT3A	Leucine-rich repeat transmembrane protein FLRT2	FLRT2	O43155	FLRT2	414	-0.0577077	0.0543906	0.289434	1366	-0.00699891	0.0177026	0.692642	6296	0.0186075	0.0145108	0.199778	0.00562076	0.0109909	0.60907	0.263841	0.803513	0.798554
DNMT3A	Myoglobin	Myoglobin	P02144	MB	414	-0.0623101	0.0712857	0.382674	1366	0.0101273	0.0284279	0.721714	6296	-0.0164753	0.0237385	0.487687	-0.00902743	0.0176535	0.609094	0.573748	0.803513	0.798554
ASXL1	Iduronate 2-sulfatase	IDS	P22304	IDS	414	0.316289	0.159558	0.0482368	1366	-0.0871696	0.0561795	0.120995	6296	-0.0022043	0.037227	0.952785	-0.0155759	0.0304614	0.609119	0.0478585	0.803513	0.798554
CHIP	Cytoplasmic tyrosine-protein kinase BMX	BMX	P51813	BMX	414	0.312975	0.124179	0.0121718	1366	0.0131372	0.022926	0.566727	6296	-0.00328528	0.0185255	0.859249	0.00731742	0.0143132	0.609185	0.0397437	0.803513	0.798554
TET2	Desmocollin-2	DSC2	Q02487	DSC2	414	-0.0823767	0.0912605	0.367335	1366	0.0238864	0.022271	0.283679	6296	-0.0177665	0.0395655	0.653418	0.00970016	0.0189831	0.609359	0.385651	0.803558	0.798554
DNMT3A	Natural cytotoxicity triggering receptor 3	NKp30	O14931	NCR3	414	0.0559578	0.111153	0.614981	1366	-0.0348387	0.0261882	0.183646	6296	0.00803279	0.0224249	0.720199	-0.00858812	0.0168368	0.609995	0.388421	0.80408	0.798985
DNMT3A	Brevican core protein	PGCB	Q96GW7	BCAN	414	-0.113374	0.086882	0.192783	1366	0.00413658	0.0304446	0.891943	6296	-0.00955784	0.0232739	0.68133	-0.00922372	0.0180849	0.610036	0.442681	0.80408	0.798985
JAK2	Insulin-like growth factor-binding protein 7	IGFBP-7	Q16270	IGFBP7	--	--	--	--	1366	0.0460691	0.0707526	0.515078	6296	0.00590811	0.0660005	0.928675	0.0245947	0.048262	0.610326	0.678092	0.804278	--
CHIP	Tyrosine-protein kinase Lyn	LYN	P07948	LYN	414	-0.0222052	0.0629274	0.7244	1366	0.00137771	0.0135028	0.918747	6296	-0.0101307	0.0134501	0.451354	-0.00479819	0.00942184	0.610568	0.801356	0.804412	0.799454
JAK2	Carbonic anhydrase 1	Carbonic anhydrase I	P00915	CA1	--	--	--	--	1366	0.194259	0.136532	0.155034	6296	-0.0690605	0.120171	0.565524	0.0458835	0.0902065	0.610998	0.147694	0.804412	--
TET2	TGF-beta receptor type-2	TGF-b R II	P37173	TGFBR2	414	-0.198412	0.435722	0.649133	1366	-0.00649973	0.0853933	0.939339	6296	0.159275	0.132148	0.228141	0.0359812	0.0707696	0.611153	0.494763	0.804412	0.799747
CHIP	Nucleoside diphosphate kinase B	NDP kinase B	P22392	NME2	414	0.119851	0.0534162	0.0254807	1366	-0.00239006	0.0147835	0.87159	6296	0.00343386	0.0116493	0.768181	0.00458501	0.00901859	0.611176	0.0867766	0.804412	0.799747
CHIP	B-cell lymphoma 6 protein	BCL6	P41182	BCL6	414	-0.118944	0.207537	0.566935	1366	0.00499	0.0466677	0.914864	6296	-0.0187124	0.0311514	0.548066	-0.0130568	0.0257098	0.611555	0.80139	0.804412	0.799747
TET2	PolyUbiquitin K48-linked	PolyUbiquitin K48	P0CG47	UBB	414	-0.0236819	0.102925	0.818159	1366	0.0274138	0.0233059	0.239707	6296	-0.0106099	0.0244593	0.664464	0.00845588	0.0166506	0.611563	0.504902	0.804412	0.799747
CHIP	Glutathione S-transferase P	Glutathione S-transferase Pi	P09211	GSTP1	414	0.0465491	0.0508674	0.360771	1366	0.00162527	0.0162548	0.92037	6296	0.00511875	0.0148723	0.730723	0.00543971	0.0107259	0.612044	0.70164	0.804412	0.799747
JAK2	Vasoactive Intestinal Peptide	Vasoactive Intestinal Peptide	P01282	VIP	--	--	--	--	1366	0.0581175	0.107959	0.590443	6296	0.0192268	0.114742	0.86693	0.0398554	0.0786272	0.612231	0.805022	0.804412	--
JAK2	Eukaryotic translation initiation factor 4E-binding protein 2	4EBP2	Q13542	EIF4EBP2	--	--	--	--	1366	0.0344117	0.1446	0.811936	6296	-0.124399	0.135554	0.358808	-0.0501164	0.0988948	0.61232	0.422984	0.804412	--
TET2	Megakaryocyte-associated tyrosine-protein kinase	MATK	P42679	MATK	414	-0.047364	0.266809	0.859203	1366	0.0701397	0.0535828	0.190767	6296	-0.0748305	0.0784606	0.340256	0.0221205	0.0436525	0.612337	0.301524	0.804412	0.799747
DNMT3A	Sonic hedgehog protein	Sonic Hedgehog	Q15465	SHH	414	-0.0802766	0.0820545	0.328591	1366	0.00881886	0.0350567	0.801421	6296	-0.0150438	0.0279649	0.590629	-0.0107027	0.0211245	0.612403	0.590633	0.804412	0.799747
CHIP	Protein S100-A12	S100A12	P80511	S100A12	414	-0.132848	0.116609	0.255381	1366	-0.0440088	0.0300919	0.143851	6296	0.0353663	0.0318728	0.26721	-0.0108945	0.0215054	0.612439	0.110176	0.804412	0.799747
JAK2	Lactotransferrin	Lactoferrin	P02788	LTF	--	--	--	--	1366	-0.18289	0.192264	0.341658	6296	0.421144	0.223645	0.0597352	0.0738093	0.145795	0.612677	0.0405529	0.804412	--
JAK2	Neural cell adhesion molecule L1	NCAM-L1	P32004	L1CAM	--	--	--	--	1366	0.0441558	0.0924295	0.632926	6296	0.0214828	0.087988	0.807118	0.0322615	0.0637292	0.612697	0.858982	0.804412	--
TET2	Pescadillo homolog	PESC	O00541	PES1	414	-0.230936	0.343342	0.501642	1366	0.0291359	0.040856	0.475889	6296	-0.01009	0.0808892	0.900734	0.0183505	0.0362642	0.612841	0.697512	0.804412	0.799747
ASXL1	Mothers against decapentaplegic homolog 2	SMAD2	Q15796	SMAD2	414	-0.259096	0.108168	0.0171356	1366	0.0181966	0.042075	0.665464	6296	-0.00837826	0.0296727	0.77768	-0.011971	0.0236618	0.612913	0.0564631	0.804412	0.799747
DNMT3A	Fc receptor-like protein 3	FCRL3	Q96P31	FCRL3	414	0.111276	0.123589	0.368546	1366	-0.036774	0.041386	0.374404	6296	-0.00630394	0.028937	0.827553	-0.0117779	0.0232901	0.613064	0.498592	0.804412	0.799747
DNMT3A	Tyrosine-protein kinase Fer	FER	P16591	FER	414	-0.0104415	0.0742536	0.888252	1366	0.00202106	0.026576	0.939392	6296	0.0107323	0.0177941	0.546439	0.00733114	0.0145011	0.613169	0.935314	0.804412	0.799747
TET2	Cadherin-5	Cadherin-5	P33151	CDH5	414	-0.102266	0.10894	0.348521	1366	0.00953931	0.0272113	0.725973	6296	-0.0227606	0.0270972	0.400963	-0.00955843	0.0189094	0.613218	0.483325	0.804412	0.799747
ASXL1	Cell adhesion molecule 3	Nectin-like protein 1	Q8N126	CADM3	414	-0.000628031	0.195829	0.997443	1366	0.0172795	0.064032	0.787312	6296	-0.0418269	0.0489619	0.392986	-0.0192831	0.0381492	0.613232	0.760665	0.804412	0.799747
JAK2	Interleukin-23	IL-23	P29460, Q9NPF7	IL12B IL23A	--	--	--	--	1366	-0.0525796	0.14276	0.712703	6296	0.114752	0.119037	0.335085	0.0461251	0.0914247	0.6139	0.368	0.804688	--
CHIP	Interleukin-13	IL-13	P35225	IL13	414	-0.0547157	0.112372	0.626625	1366	-0.0106082	0.0194687	0.585926	6296	-0.00247716	0.0124892	0.842782	-0.00528035	0.0104664	0.613907	0.852654	0.804688	0.800072
DNMT3A	Ubiquitin+1, truncated mutation for UbB	Ubiquitin+1	P62979	RPS27A	414	-0.00613473	0.0334928	0.854775	1366	0.0110687	0.0150395	0.461879	6296	0.00188472	0.0103421	0.855402	0.00416644	0.00825854	0.613909	0.837823	0.804688	0.800072
TET2	Insulin-like growth factor-binding protein 3	IGFBP-3	P17936	IGFBP3	414	-0.097872	0.20615	0.635256	1366	0.0133026	0.032712	0.684326	6296	-0.0418508	0.0368008	0.255488	-0.0122455	0.024279	0.614004	0.489273	0.804688	0.800072
ASXL1	Complement decay-accelerating factor	DAF	P08174	CD55	414	-0.0983423	0.118866	0.408613	1366	-0.00700668	0.0334458	0.834096	6296	0.0192736	0.0216019	0.372309	0.00903529	0.0179382	0.61448	0.52974	0.805127	0.800464
CHIP	E3 ubiquitin-protein ligase RNF43	RNF43	Q68DV7	RNF43	414	0.0466926	0.122342	0.70295	1366	0.0409106	0.0395048	0.300589	6296	-0.00947842	0.0326178	0.771375	0.0123975	0.024637	0.61482	0.591755	0.80527	0.800679
JAK2	Coagulation Factor X	Coagulation Factor X	P00742	F10	--	--	--	--	1366	-0.0777531	0.0802487	0.332775	6296	0.0215575	0.08128	0.790845	-0.0287318	0.0571056	0.614869	0.384593	0.80527	--
TET2	Interleukin-17 receptor A	IL-17 sR	Q96F46	IL17RA	414	-0.0587965	0.323786	0.85601	1366	0.06367	0.087126	0.465045	6296	-0.0248283	0.155234	0.872933	0.0371854	0.0739681	0.61516	0.843721	0.805466	0.800895
ASXL1	Cadherin-2	Cadherin-2	P19022	CDH2	414	-0.043065	0.418285	0.918057	1366	0.0632428	0.0915645	0.489883	6296	0.00959818	0.0640699	0.880921	0.0261404	0.0520863	0.615761	0.878874	0.806055	0.801451
JAK2	Killer cell immunoglobulin-like receptor 3DS1	KI3S1	Q14943	KIR3DS1	--	--	--	--	1366	-0.124411	0.125801	0.322869	6296	0.0202968	0.108016	0.850957	-0.0411137	0.0819517	0.615891	0.38281	0.806055	--
ASXL1	SLIT and NTRK-like protein 5	SLIK5	O94991	SLITRK5	414	0.0935859	0.144741	0.518335	1366	-0.00847369	0.0486672	0.861802	6296	-0.020867	0.0324983	0.520834	-0.0133178	0.0265673	0.616172	0.737353	0.806239	0.801673
DNMT3A	Tumor necrosis factor receptor superfamily member 14	HVEM	Q92956	TNFRSF14	414	0.139668	0.094952	0.142216	1366	-0.0118844	0.0324977	0.714648	6296	-0.0205278	0.0265339	0.439172	-0.0100553	0.020088	0.616679	0.266424	0.806677	0.801673
CHIP	Growth/differentiation factor 5	BMP-14	P43026	GDF5	414	0.135981	0.0695985	0.0515292	1366	-0.00781347	0.0233554	0.738021	6296	0.00870109	0.0216345	0.687561	0.0077434	0.0154742	0.616788	0.146566	0.806677	0.801673
JAK2	Leucine-rich repeat serine/threonine-protein kinase 2	LRRK2	Q5S007	LRRK2	--	--	--	--	1366	-0.0500891	0.116607	0.667589	6296	-0.0245621	0.0781806	0.753401	-0.0324785	0.0649361	0.616962	0.855717	0.80672	--
ASXL1	Angiopoietin-1	Angiopoietin-1	Q15389	ANGPT1	414	-0.160231	0.141262	0.257458	1366	-0.0214931	0.0608889	0.724154	6296	-0.00503533	0.0250125	0.840461	-0.0114039	0.0228322	0.617452	0.54819	0.806818	0.801673
TET2	Phosphatidylinositol 3,4,5-trisphosphate 3-phosphatase and dual-specificity protein phosphatase PTEN	pTEN	P60484	PTEN	414	0.437482	0.325155	0.179356	1366	0.00764308	0.0542195	0.887919	6296	0.0470058	0.115112	0.683032	0.0241954	0.048502	0.617883	0.417275	0.806818	0.801673
ASXL1	Creatine kinase B-type	CK-BB	P12277	CKB	414	0.875019	0.613822	0.154904	1366	-0.051872	0.107382	0.629134	6296	-0.0327138	0.0731563	0.654764	-0.0300068	0.060168	0.617978	0.3301	0.806818	0.801673
ASXL1	Protein disulfide-isomerase	Protein disulfide-isomerase	P07237	P4HB	414	-0.0418371	0.22743	0.854155	1366	0.0165935	0.0507184	0.743592	6296	-0.0364589	0.0413224	0.377648	-0.0158091	0.0317226	0.618234	0.714988	0.806818	0.801673
DNMT3A	Brother of CDO	BOC	Q9BWV1	BOC	414	-0.0654648	0.07095	0.35681	1366	0.00126395	0.0267996	0.96239	6296	0.0145825	0.0179192	0.415795	0.00726194	0.0145783	0.618389	0.530545	0.806818	0.801673
DNMT3A	Coagulation factor IXab	Coagulation Factor IXab	P00740	F9	414	0.00854171	0.103752	0.934433	1366	-0.0191106	0.0187512	0.308315	6296	0.00663943	0.0199063	0.738742	-0.00673979	0.0135326	0.618455	0.634869	0.806818	0.801673
TET2	Proteasome subunit alpha type-1	PSA1	P25786	PSMA1	414	0.115239	0.161926	0.477145	1366	0.0079154	0.0496205	0.873285	6296	-0.041892	0.0423611	0.322738	-0.0157109	0.0315983	0.619042	0.531878	0.806818	0.801673
JAK2	Myeloid cell surface antigen CD33	Siglec-3	P20138	CD33	--	--	--	--	1366	0.0685041	0.230527	0.76639	6296	0.0889586	0.220362	0.686452	0.0791923	0.159292	0.619082	0.948859	0.806818	--
CHIP	T-cell surface glycoprotein CD4	sCD4	P01730	CD4	414	0.00852111	0.0673402	0.899379	1366	0.000588098	0.0181061	0.974094	6296	0.009137	0.01518	0.547256	0.0056927	0.0114628	0.619455	0.93579	0.806818	0.801673
TET2	Stress-induced-phosphoprotein 1	Stress-induced-phosphoprotein 1	P31948	STIP1	414	0.059948	0.106394	0.57349	1366	-0.0145679	0.0257432	0.571563	6296	-0.017071	0.0594043	0.773838	-0.0114448	0.0230592	0.619666	0.789007	0.806818	0.801673
CHIP	Mitogen-activated protein kinase kinase kinase 7:TGF-beta-activated kinase 1 and MAP3K7-binding protein 1 fusion	TAK1-TAB1	O43318 Q15750	MAP3K7 TAB1	414	-0.0942527	0.0863005	0.275527	1366	-0.0361687	0.0242833	0.136613	6296	0.0125225	0.0179014	0.48425	-0.00705256	0.0142125	0.619737	0.160869	0.806818	0.801673
JAK2	Peptidoglycan recognition protein 1	PGRP-S	O75594	PGLYRP1	--	--	--	--	1366	0.0305687	0.37957	0.935824	6296	-0.408074	0.463161	0.378318	-0.145667	0.293578	0.619768	0.46386	0.806818	--
JAK2	Small nuclear ribonucleoprotein F	RUXF	P62306	SNRPF	--	--	--	--	1366	-0.0943532	0.117408	0.421757	6296	0.00735158	0.108638	0.94605	-0.0395605	0.0797391	0.619806	0.524896	0.806818	--
ASXL1	E3 ubiquitin-protein ligase RNF43	RNF43	Q68DV7	RNF43	414	-0.0468569	0.350568	0.893749	1366	-0.0664522	0.110144	0.546399	6296	0.0704098	0.0699935	0.31448	0.028889	0.0582533	0.619951	0.563308	0.806818	0.801673
ASXL1	Angiopoietin-2	Angiopoietin-2	O15123	ANGPT2	414	0.293743	0.217558	0.177836	1366	-0.0658325	0.0663456	0.321252	6296	0.0408515	0.0422933	0.334127	0.0174498	0.0351936	0.62002	0.174232	0.806818	0.801673
TET2	Glypican-5	GPC5	P78333	GPC5	414	0.0385194	0.280007	0.890663	1366	-0.0636746	0.0582921	0.274887	6296	0.0950994	0.106444	0.371668	-0.0249287	0.050296	0.620149	0.413817	0.806818	0.801673
TET2	Tumor necrosis factor-inducible gene 6 protein	TSG-6	P98066	TNFAIP6	414	0.1833	0.172924	0.289881	1366	0.00489643	0.03965	0.901737	6296	0.0243965	0.0658657	0.711099	0.0165194	0.0333327	0.620184	0.597369	0.806818	0.801673
DNMT3A	Leukemia inhibitory factor receptor	LIF sR	P42702	LIFR	414	0.030512	0.0506339	0.547168	1366	-0.0217846	0.021095	0.30194	6296	-0.000995798	0.015191	0.947737	-0.0059347	0.0119775	0.620255	0.552012	0.806818	0.801673
DNMT3A	Low affinity immunoglobulin gamma Fc region receptor II-a	FCG2A	P12318	FCGR2A	414	1.44201	0.861113	0.0949166	1366	0.0618643	0.229445	0.787491	6296	0.0154105	0.172286	0.928729	0.0673463	0.13604	0.620567	0.267154	0.806818	0.801673
DNMT3A	Transforming growth factor beta-3	TGF-b3	P10600	TGFB3	414	0.0283608	0.0643037	0.659455	1366	0.00567606	0.0264427	0.83007	6296	0.00661513	0.0193843	0.732918	0.0075188	0.0151911	0.620636	0.9455	0.806818	0.801673
TET2	Cytokine receptor-like factor 1:Cardiotrophin-like cytokine factor 1 Complex	CLF-1/CLC Complex	O75462 Q9UBD9	CRLF1 CLCF1	414	0.111468	0.356474	0.754699	1366	-0.0142812	0.0529647	0.787482	6296	-0.0591647	0.0948487	0.532795	-0.0226924	0.045859	0.62072	0.854393	0.806818	0.801673
CHIP	Phosphoglycerate mutase 1	Phosphoglycerate mutase 1	P18669	PGAM1	414	0.152892	0.18264	0.403099	1366	0.0190491	0.0488975	0.696917	6296	0.00621174	0.0262446	0.812908	0.0113518	0.0229412	0.620727	0.717589	0.806818	0.801673
ASXL1	Coagulation factor IXab	Coagulation Factor IXab	P00740	F9	414	0.122324	0.244352	0.616965	1366	0.00945266	0.0375033	0.801043	6296	-0.0289937	0.0313913	0.35572	-0.0118525	0.0239557	0.620764	0.630521	0.806818	0.801673
CHIP	CD177 antigen	CD177	Q8N6Q3	CD177	414	-0.306464	0.299999	0.307706	1366	0.0597015	0.0864842	0.490119	6296	0.0211523	0.0638321	0.740374	0.0250314	0.0506217	0.620967	0.500224	0.806818	0.801673
DNMT3A	Fibroblast growth factor receptor 4	FGFR4	P22455	FGFR4	414	-0.199398	0.298458	0.504518	1366	-0.0221215	0.0886821	0.803054	6296	-0.0198015	0.0686043	0.772871	-0.0263889	0.0533875	0.621101	0.840482	0.806818	0.801673
DNMT3A	Pro-opiomelanocortin	Corticotropin-lipotropin	P01189	POMC	414	-0.0911048	0.14583	0.532557	1366	-0.0316883	0.0416581	0.446989	6296	0.0461729	0.0332066	0.164436	0.0126324	0.0255643	0.621205	0.264721	0.806818	0.801673
DNMT3A	Brain-derived neurotrophic factor	BDNF	P23560	BDNF	414	0.123487	0.077673	0.112783	1366	-0.0222696	0.0234793	0.343063	6296	0.0328785	0.0258935	0.204218	0.00838611	0.0169731	0.621247	0.090929	0.806818	0.801673
ASXL1	Granulocyte colony-stimulating factor receptor	G-CSF-R	Q99062	CSF3R	414	0.00271123	0.168645	0.987183	1366	0.00814672	0.0385922	0.832844	6296	-0.0400668	0.0414716	0.334018	-0.013766	0.0278637	0.621273	0.692761	0.806818	0.801673
DNMT3A	Limbic system-associated membrane protein	LSAMP	Q13449	LSAMP	414	-0.0525538	0.0456279	0.2502	1366	-0.00121211	0.0176798	0.945351	6296	-0.00337993	0.0141305	0.810964	-0.00530037	0.0107287	0.62128	0.564265	0.806818	0.801673
CHIP	72 kDa type IV collagenase	MMP-2	P08253	MMP2	414	0.0405983	0.0339412	0.23246	1366	-0.018092	0.0127717	0.156848	6296	0.000963365	0.00972054	0.921057	-0.00372418	0.00754166	0.621437	0.201555	0.806818	0.801673
TET2	Complement factor I	Factor I	P05156	CFI	414	0.00671778	0.0656007	0.918495	1366	-0.00413292	0.0218158	0.849772	6296	-0.019015	0.0293609	0.517249	-0.00835268	0.0169187	0.621522	0.89491	0.806818	0.801673
CHIP	Leukotriene A-4 hydrolase	LKHA4	P09960	LTA4H	414	-0.0856483	0.109087	0.432908	1366	-0.0198452	0.0268697	0.460301	6296	0.00439224	0.0247281	0.859026	-0.00885863	0.0179475	0.621599	0.62193	0.806818	0.801673
CHIP	Eukaryotic initiation factor 4A-III	IF4A3	P38919	EIF4A3	414	-0.0235336	0.101434	0.816668	1366	0.00383807	0.0294752	0.896418	6296	-0.0119927	0.0189278	0.526364	-0.00775947	0.0157339	0.621894	0.891803	0.806818	0.801673
CHIP	Ectonucleoside triphosphate diphosphohydrolase 3	ENTP3	O75355	ENTPD3	414	-0.00190717	0.0493776	0.969212	1366	-0.0127498	0.0122639	0.298709	6296	0.00209704	0.00997621	0.833515	-0.00376945	0.00764568	0.622001	0.642934	0.806818	0.801673
JAK2	Interferon alpha-2	IFN-aA	P01563	IFNA2	--	--	--	--	1366	-0.0158334	0.0867393	0.855188	6296	-0.0243627	0.052328	0.641534	-0.0220868	0.0448059	0.622052	0.932899	0.806818	--
DNMT3A	WAP, kazal, immunoglobulin, kunitz and NTR domain-containing protein 1	WFKN1	Q96NZ8	WFIKKN1	414	0.0510001	0.120678	0.672838	1366	-0.0282564	0.0273097	0.301017	6296	0.00284498	0.0224228	0.89904	-0.00845275	0.0171539	0.622182	0.599768	0.806818	0.801673
DNMT3A	C-C motif chemokine 23	MPIF-1	P55773	CCL23	414	0.0787558	0.0861326	0.361165	1366	0.0171371	0.0293922	0.559962	6296	-0.0462312	0.0289933	0.110864	-0.00988931	0.0200726	0.622241	0.175885	0.806818	0.801673
CHIP	Insulin-like growth factor-binding protein 7	IGFBP-7	Q16270	IGFBP7	414	-0.0551544	0.0489195	0.260331	1366	0.00912123	0.0137571	0.507435	6296	-0.00784724	0.00935972	0.401836	-0.00376407	0.00764348	0.622397	0.337707	0.806838	0.801673
TET2	N-acylethanolamine-hydrolyzing acid amidase	ASAHL	Q02083	NAAA	414	-0.522257	0.344384	0.130304	1366	0.0172917	0.0801803	0.829287	6296	-0.048429	0.0838596	0.563622	-0.0280893	0.0571496	0.623069	0.295496	0.807525	0.802307
CHIP	Stem cell growth factor-beta	SCGF-beta	Q9Y240	CLEC11A	414	-0.0215037	0.0720251	0.765456	1366	-0.0236308	0.0208372	0.256974	6296	0.00492216	0.0159909	0.758237	-0.00613763	0.0124935	0.623239	0.541003	0.807564	0.802307
DNMT3A	Pituitary adenylate cyclase-activating polypeptide 38	PACAP-38	P18509	ADCYAP1	414	0.439703	0.188338	0.0201317	1366	-0.0167876	0.034074	0.622323	6296	-0.0139518	0.0249116	0.575464	-0.00981446	0.0199965	0.623562	0.0559645	0.8078	0.802497
DNMT3A	WNT1-inducible-signaling pathway protein 3	WISP-3	O95389	WISP3	414	0.126123	0.121744	0.300938	1366	-0.00394702	0.0285668	0.890129	6296	-0.0184435	0.0247197	0.455633	-0.0090497	0.0184763	0.624274	0.494334	0.80854	0.803155
DNMT3A	L-lactate dehydrogenase B chain	LDH-H 1	P07195	LDHB	414	0.00415358	0.0499224	0.93374	1366	0.0166153	0.0190664	0.383673	6296	0.000234422	0.0120731	0.984509	0.00489187	0.00999368	0.624491	0.768317	0.808637	0.803155
ASXL1	Stanniocalcin-1	Stanniocalcin-1	P52823	STC1	414	0.257819	0.241781	0.287015	1366	0.0845897	0.0696968	0.22509	6296	-0.0216713	0.0482052	0.653041	0.0191303	0.0391238	0.624864	0.276222	0.808682	0.803155
DNMT3A	Leucine-rich repeat serine/threonine-protein kinase 2	LRRK2	Q5S007	LRRK2	414	0.0436247	0.0958836	0.649411	1366	0.0134177	0.0309763	0.664969	6296	-0.0167032	0.0182291	0.35955	-0.0075804	0.0155039	0.624887	0.607999	0.808682	0.803155
DNMT3A	Glypican-3	Glypican 3	P51654	GPC3	414	-0.220613	0.135014	0.103166	1366	0.0589863	0.0369276	0.110431	6296	-0.00676289	0.0277145	0.807223	0.0106928	0.0218734	0.624949	0.0803773	0.808682	0.803155
CHIP	S-phase kinase-associated protein 1	SKP1	P63208	SKP1	414	-0.0147879	0.0754757	0.84478	1366	0.0034398	0.0103845	0.740513	6296	-0.0079022	0.00878545	0.36844	-0.00326176	0.00668082	0.625388	0.698102	0.80906	0.803382
TET2	Angiopoietin-1	Angiopoietin-1	Q15389	ANGPT1	414	-0.112177	0.11034	0.310026	1366	-0.0104789	0.0390373	0.788408	6296	-0.00312004	0.0397631	0.93746	-0.0131773	0.0270092	0.625634	0.646044	0.80906	0.803382
DNMT3A	Glutamate carboxypeptidase 2	PSMA	Q04609	FOLH1	414	-0.240158	0.252398	0.342011	1366	-0.00581592	0.0824779	0.943795	6296	-0.0232599	0.0705293	0.74157	-0.0255705	0.0524337	0.625782	0.676627	0.80906	0.803382
DNMT3A	Mitogen-activated protein kinase 3	ERK-1	P27361	MAPK3	414	0.0211595	0.0468013	0.65147	1366	-0.0154211	0.0181864	0.396621	6296	0.0141306	0.0129463	0.275105	0.00501174	0.0102888	0.626184	0.39112	0.80906	0.803382
DNMT3A	DnaJ homolog subfamily B member 1	HSP 40	P25685	DNAJB1	414	0.0810785	0.0796433	0.309377	1366	-0.00843841	0.0200512	0.673939	6296	0.0183891	0.0208112	0.376939	0.00691432	0.0142079	0.626504	0.415319	0.80906	0.803382
TET2	Serine/threonine-protein kinase PAK 6	PAK6	Q9NQU5	PAK6	414	0.070694	0.216822	0.744586	1366	-0.0567198	0.0607308	0.350501	6296	0.0418081	0.0994872	0.674327	-0.0245295	0.0504153	0.626579	0.631775	0.80906	0.803382
JAK2	Cytosolic non-specific dipeptidase	Glutamate carboxypeptidase	Q96KP4	CNDP2	--	--	--	--	1366	-0.0219424	0.0778612	0.778131	6296	-0.0271644	0.0679676	0.689416	-0.024906	0.0512032	0.626673	0.959703	0.80906	--
TET2	MAP kinase-activated protein kinase 3	MAPKAPK3	Q16644	MAPKAPK3	414	0.376347	0.21294	0.0780431	1366	-0.0143753	0.0248041	0.562315	6296	-0.0376283	0.0824195	0.648013	-0.0114813	0.0236054	0.626696	0.179839	0.80906	0.803382
ASXL1	Down syndrome cell adhesion molecule	DSCAM	O60469	DSCAM	414	-0.0232411	0.281653	0.934283	1366	-0.00104099	0.0611342	0.986417	6296	0.0283646	0.0447817	0.526498	0.017427	0.0358327	0.626724	0.917704	0.80906	0.803382
TET2	Cell adhesion molecule 3	Nectin-like protein 1	Q8N126	CADM3	414	-0.147207	0.152702	0.33571	1366	0.062466	0.0468843	0.182981	6296	-0.0695116	0.084162	0.408878	0.0192352	0.0395595	0.626802	0.206987	0.80906	0.803382
CHIP	Thyroid peroxidase	TMA	P07202	TPO	414	0.0480835	0.0932199	0.606318	1366	-0.00403912	0.0235045	0.863586	6296	0.00911654	0.0149884	0.543052	0.00608528	0.012523	0.627019	0.806777	0.80906	0.803382
TET2	Stem cell growth factor-beta	SCGF-beta	Q9Y240	CLEC11A	414	-0.300329	0.165221	0.0699656	1366	-0.017379	0.038618	0.652769	6296	0.0134789	0.0469855	0.774219	-0.0142651	0.0293592	0.627051	0.187034	0.80906	0.803382
JAK2	Stanniocalcin-1	Stanniocalcin-1	P52823	STC1	--	--	--	--	1366	-0.0870835	0.120413	0.469685	6296	-3.60324e-05	0.109049	0.999736	-0.0392591	0.080829	0.627176	0.592075	0.80906	--
JAK2	Thymic stromal lymphopoietin	TSLP	Q969D9	TSLP	--	--	--	--	1366	0.173119	0.0910962	0.0576019	6296	-0.082656	0.0803517	0.303672	0.0292651	0.0602597	0.627216	0.0352331	0.80906	--
DNMT3A	Carboxypeptidase E	CBPE	P16870	CPE	414	-0.013573	0.0655929	0.836188	1366	-0.0280757	0.0311418	0.367465	6296	0.000619707	0.0193229	0.974416	-0.00772352	0.0159276	0.627738	0.7329	0.809552	0.804023
TET2	Galectin-4	Galectin-4	P56470	LGALS4	414	-0.0624981	0.184924	0.735593	1366	0.0242946	0.029424	0.409142	6296	-0.0228018	0.0554896	0.681145	0.0124768	0.0257423	0.627902	0.694233	0.809582	0.804023
TET2	Fibroblast growth factor receptor 2	FGFR-2	P21802	FGFR2	414	0.00603027	0.362606	0.986741	1366	0.0371851	0.0634103	0.557695	6296	0.00267291	0.0835692	0.974486	0.024222	0.0500315	0.62829	0.946106	0.809812	0.804121
DNMT3A	Dual specificity mitogen-activated protein kinase kinase 1	MEK1	Q02750	MAP2K1	414	0.0428808	0.0544351	0.431385	1366	0.0161584	0.0247971	0.514758	6296	-0.00118806	0.0164702	0.942498	0.00643699	0.0133036	0.628491	0.664897	0.809812	0.804121
CHIP	Secreted and transmembrane protein 1	SECTM1	Q8WVN6	SECTM1	414	0.0337027	0.0635823	0.596407	1366	-0.0103536	0.017098	0.544921	6296	-0.00376989	0.0154239	0.806915	-0.00545337	0.0112712	0.628505	0.789267	0.809812	0.804121
TET2	Immunoglobulin G	IgG	P01857	IGHG1 IGHG2 IGHG3 IGHG4 IGK@ IGL@	414	-0.0353264	0.115181	0.759253	1366	-0.00942061	0.023804	0.692349	6296	-0.0050262	0.0200577	0.802142	-0.00734697	0.0152042	0.62894	0.960797	0.810133	0.804151
TET2	Protein Wnt-7a	WNT7A	O00755	WNT7A	414	-0.173225	0.340406	0.611162	1366	-0.0799768	0.0684226	0.242673	6296	0.109062	0.104338	0.295937	-0.0272531	0.0564255	0.629101	0.288732	0.810133	0.804151
TET2	Nascent polypeptide-associated complex subunit alpha	NACA	Q13765	NACA	414	-0.0887997	0.142933	0.53483	1366	0.0017432	0.0280803	0.950509	6296	-0.033002	0.0418448	0.430331	-0.0111125	0.0230126	0.629177	0.67751	0.810133	0.804151
DNMT3A	Stem cell growth factor-beta	SCGF-beta	Q9Y240	CLEC11A	414	0.0345999	0.0859796	0.687622	1366	-0.0212438	0.0284761	0.45579	6296	-0.00325504	0.022135	0.883094	-0.00825967	0.017126	0.629601	0.775882	0.810497	0.804151
JAK2	Endostatin	Endostatin	P39060	COL18A1	--	--	--	--	1366	-0.0375884	0.0939215	0.689067	6296	0.0904439	0.0876095	0.301948	0.0308742	0.0640646	0.629861	0.318847	0.810511	--
DNMT3A	Hexokinase-2	HXK2	P52789	HK2	414	0.0927218	0.124475	0.456836	1366	-0.0540116	0.0421883	0.200686	6296	0.00732763	0.0348471	0.833456	-0.0126405	0.0262623	0.63029	0.366692	0.810511	0.804151
DNMT3A	Thrombin	Thrombin	P00734	F2	414	-0.00314147	0.112947	0.977827	1366	-0.0362109	0.0272614	0.184318	6296	0.0161466	0.0263645	0.540271	-0.00899196	0.0186904	0.630445	0.385056	0.810511	0.804151
DNMT3A	3-hydroxyanthranilate 3,4-dioxygenase	3HAO	P46952	HAAO	414	-0.0332027	0.160934	0.836668	1366	-0.0114483	0.0466655	0.806242	6296	-0.0181568	0.046643	0.697089	-0.0155461	0.0323175	0.630487	0.988625	0.810511	0.804151
TET2	Cyclin-dependent kinase 2:Cyclin-A2 complex	CDK2/cyclin A	P24941 P20248	CDK2 CCNA2	414	-0.102011	0.160837	0.526336	1366	-0.00289621	0.0444038	0.948005	6296	0.0857169	0.0676951	0.205482	0.0173974	0.0361776	0.630596	0.410946	0.810511	0.804151
DNMT3A	GRB2-related adapter protein 2	GRB2-related adapter protein 2	O75791	GRAP2	414	-0.00104182	0.164048	0.994937	1366	-0.00567378	0.0434595	0.896149	6296	0.0245359	0.0339963	0.470493	0.0127015	0.0264272	0.630784	0.857714	0.810511	0.804151
DNMT3A	Matrilin-2	MATN2	O00339	MATN2	414	0.0300186	0.0438869	0.494433	1366	0.000274577	0.0164658	0.986698	6296	-0.00864399	0.0111257	0.437227	-0.00433281	0.00902174	0.63104	0.656683	0.810511	0.804151
CHIP	Netrin receptor UNC5C	UNC5H3	O95185	UNC5C	414	0.0317555	0.0402087	0.430202	1366	-0.0299822	0.0153029	0.050297	6296	0.0238675	0.0122108	0.0506719	0.00445729	0.00928654	0.631246	0.0178402	0.810511	0.804151
ASXL1	Sialic acid-binding Ig-like lectin 9	Siglec-9	Q9Y336	SIGLEC9	414	-1.71015	2.48083	0.491067	1366	-0.290108	0.469302	0.536571	6296	-0.01019	0.366996	0.97785	-0.137764	0.287153	0.6314	0.730543	0.810511	0.804151
TET2	Inorganic pyrophosphatase	PPase	Q15181	PPA1	414	-0.0114835	0.209702	0.95636	1366	-0.0054164	0.0393409	0.890516	6296	-0.031166	0.0515169	0.545224	-0.014827	0.0309248	0.631617	0.924011	0.810511	0.804151
TET2	cGMP-specific 3',5'-cyclic phosphodiesterase	PDE5A	O76074	PDE5A	414	0.0150472	0.161579	0.925857	1366	0.0234489	0.0415368	0.572488	6296	-0.00647235	0.0832604	0.93804	0.0173636	0.0362223	0.631681	0.949506	0.810511	0.804151
ASXL1	Kallikrein-4	Kallikrein 4	Q9Y5K2	KLK4	414	-0.250053	0.289628	0.388537	1366	-0.038778	0.0581887	0.505263	6296	-0.000522855	0.0394644	0.98943	-0.0155574	0.0324555	0.631692	0.618813	0.810511	0.804151
TET2	Tyrosine-protein kinase ZAP-70	ZAP70	P43403	ZAP70	414	-0.0615024	0.0836883	0.462898	1366	-0.0140255	0.0240814	0.560386	6296	0.00973326	0.0347179	0.779217	-0.00923001	0.0192564	0.63171	0.694844	0.810511	0.804151
JAK2	Interleukin-4 receptor subunit alpha	IL-4 sR	P24394	IL4R	--	--	--	--	1366	0.0668904	0.199954	0.738035	6296	-0.178479	0.185274	0.335422	-0.0651312	0.135902	0.631761	0.368054	0.810511	--
ASXL1	Growth/differentiation factor 11/8	GDF-11/8	O95390 O14793	GDF11 MSTN	414	-0.0258957	0.168565	0.877995	1366	0.0663369	0.0449643	0.140367	6296	-0.0476356	0.0305374	0.118832	-0.0119728	0.0249832	0.631772	0.110591	0.810511	0.804151
DNMT3A	N-acetylglucosamine-6-sulfatase	GNS	P15586	GNS	414	0.257999	0.117148	0.0282988	1366	-0.00368967	0.0399462	0.926421	6296	-0.0389025	0.0329827	0.238251	-0.011906	0.0248545	0.631918	0.0492787	0.810511	0.804151
ASXL1	Lymphocyte antigen 86	LY86	O95711	LY86	414	0.104535	0.180607	0.563102	1366	-0.0414837	0.0359637	0.248923	6296	0.0016748	0.0222162	0.93991	-0.00900221	0.018798	0.632016	0.486294	0.810511	0.804151
TET2	Matrix extracellular phosphoglycoprotein	MEPE	Q9NQ76	MEPE	414	0.0900818	0.156345	0.564872	1366	0.0025319	0.0407724	0.950494	6296	-0.0956825	0.0707796	0.176477	-0.0164963	0.034461	0.632156	0.380194	0.810511	0.804151
TET2	60 kDa heat shock protein, mitochondrial	HSP 60	P10809	HSPD1	414	0.288354	0.243516	0.237173	1366	0.046661	0.0444944	0.294514	6296	-0.170259	0.10149	0.093479	0.0192262	0.0401914	0.632389	0.0785764	0.810548	0.804151
ASXL1	Glial cell line-derived neurotrophic factor	GDNF	P39905	GDNF	414	-0.110963	0.289666	0.701901	1366	0.0203031	0.0572628	0.722977	6296	-0.0282647	0.0373712	0.449484	-0.0148792	0.0311149	0.632507	0.734986	0.810548	0.804151
ASXL1	Dipeptidyl peptidase 1	CATC	P53634	CTSC	414	-0.114529	0.25493	0.653526	1366	0.0585779	0.064435	0.363466	6296	0.00424295	0.0339037	0.900411	0.0142404	0.0297982	0.632724	0.665121	0.810548	0.804151
CHIP	Tumor necrosis factor receptor superfamily member 13B	TACI	O14836	TNFRSF13B	414	-0.00016574	0.0620717	0.997871	1366	-0.0119698	0.0242782	0.622077	6296	0.0128855	0.0147816	0.38339	0.0059122	0.0123723	0.63275	0.678872	0.810548	0.804151
ASXL1	C-reactive protein	CRP	P02741	CRP	414	-0.853871	0.587647	0.147118	1366	-0.161456	0.146572	0.270863	6296	0.043509	0.101638	0.668608	-0.039496	0.0826907	0.63291	0.193997	0.810569	0.804151
JAK2	Nucleoside diphosphate kinase B	NDP kinase B	P22392	NME2	--	--	--	--	1366	-0.0887941	0.0759918	0.242832	6296	0.0459949	0.0821398	0.575528	-0.0266321	0.0557813	0.63305	0.228379	0.810569	--
CHIP	Dual 3',5'-cyclic-AMP and -GMP phosphodiesterase 11A	PDE11	Q9HCR9	PDE11A	414	-0.0230011	0.0500119	0.645868	1366	-0.00123137	0.0179045	0.94518	6296	0.0125849	0.0150551	0.403229	0.00535697	0.0112287	0.633307	0.709136	0.810717	0.804389
CHIP	Neurogenic locus notch homolog protein 3	Notch-3	Q9UM47	NOTCH3	414	-0.000528897	0.0463797	0.990908	1366	-0.00330957	0.0122416	0.78693	6296	-0.00291962	0.0073503	0.691225	-0.00297775	0.00624424	0.633448	0.998209	0.810717	0.804389
JAK2	Fibroblast growth factor 17	FGF-17	O60258	FGF17	--	--	--	--	1366	-0.0868564	0.0821855	0.290784	6296	0.0153259	0.0655041	0.815017	-0.0243693	0.0512243	0.634262	0.330915	0.811212	--
JAK2	C-X-C motif chemokine 16	CXCL16, soluble	Q9H2A7	CXCL16	--	--	--	--	1366	0.00297668	0.083981	0.971731	6296	-0.0603803	0.0848282	0.476619	-0.0283838	0.0596808	0.634364	0.595577	0.811212	--
CHIP	EGF-containing fibulin-like extracellular matrix protein 1	FBLN3	Q12805	EFEMP1	414	-0.0113466	0.0353194	0.74821	1366	-0.0250598	0.0118453	0.0345696	6296	0.00903174	0.00872369	0.300564	-0.00327592	0.00688938	0.634429	0.0663809	0.811212	0.80511
DNMT3A	Lactotransferrin	Lactoferrin	P02788	LTF	414	-0.0430626	0.126494	0.733738	1366	-0.00301688	0.0557017	0.956815	6296	0.0463376	0.0527889	0.380092	0.0174338	0.0366704	0.634488	0.717732	0.811212	0.80511
TET2	Extracellular matrix protein 1	ECM1	Q16610	ECM1	414	-0.0694046	0.133677	0.603954	1366	0.00271648	0.0315929	0.931493	6296	-0.0224293	0.0336819	0.50549	-0.010794	0.0227078	0.634542	0.780964	0.811212	0.80511
TET2	C-X-C motif chemokine 9	MIG	Q07325	CXCL9	414	-0.268957	0.305994	0.38003	1366	-0.0190661	0.0768836	0.804184	6296	0.234206	0.132198	0.0765054	0.0308064	0.0649469	0.635263	0.153527	0.811669	0.805803
JAK2	Advanced glycosylation end product-specific receptor, soluble	sRAGE	Q15109	AGER	--	--	--	--	1366	-0.325396	0.286412	0.25612	6296	0.576923	0.304064	0.0578254	0.0988137	0.208485	0.635528	0.0307631	0.811669	--
JAK2	Ectonucleoside triphosphate diphosphohydrolase 3	ENTP3	O75355	ENTPD3	--	--	--	--	1366	-0.0622236	0.0630751	0.324071	6296	0.0163574	0.0592209	0.782396	-0.0204591	0.0431738	0.635588	0.363747	0.811669	--
JAK2	Sialic acid-binding Ig-like lectin 9	Siglec-9	Q9Y336	SIGLEC9	--	--	--	--	1366	-0.39825	0.810548	0.623273	6296	-0.146356	0.98612	0.88202	-0.296685	0.62617	0.635635	0.843566	0.811669	--
JAK2	Coagulation Factor XI	Coagulation Factor XI	P03951	F11	--	--	--	--	1366	0.0861901	0.108822	0.428487	6296	-0.0878389	0.0770037	0.254035	-0.0297738	0.0628582	0.635739	0.191743	0.811669	--
CHIP	Calcium/calmodulin-dependent protein kinase type 1	CAMK1	Q14012	CAMK1	414	0.0317253	0.108087	0.769304	1366	0.00564931	0.0248639	0.820297	6296	0.0058453	0.0154385	0.704985	0.0061671	0.0130203	0.635749	0.972009	0.811669	0.806195
JAK2	Interleukin-10 receptor subunit beta	IL-10 Rb	Q08334	IL10RB	--	--	--	--	1366	-0.083634	0.0840201	0.319725	6296	0.0157597	0.0710251	0.824408	-0.0256647	0.0542415	0.636102	0.366297	0.811781	--
TET2	Thrombospondin-1	Thrombospondin-1	P07996	THBS1	414	-0.0181339	0.0968647	0.851607	1366	0.0187932	0.0359425	0.601155	6296	0.0103183	0.047126	0.826695	0.0129689	0.0274108	0.636119	0.935886	0.811781	0.806442
ASXL1	Serine/threonine-protein kinase 16	STK16	O75716	STK16	414	0.0196263	0.211715	0.926194	1366	-0.0698927	0.0652946	0.284628	6296	0.0557247	0.0437193	0.202499	0.0169199	0.0358046	0.636527	0.278637	0.81212	0.806736
CHIP	N-acylethanolamine-hydrolyzing acid amidase	ASAHL	Q02083	NAAA	414	-0.0757097	0.154405	0.624208	1366	-0.0576657	0.046213	0.21232	6296	0.0157673	0.0348998	0.651437	-0.0129445	0.027408	0.636719	0.410954	0.812186	0.806757
TET2	Interleukin-1 alpha	IL-1a	P01583	IL1A	414	0.032218	0.416866	0.93844	1366	-0.0257838	0.0649914	0.691635	6296	0.0959203	0.0789774	0.224592	0.0234824	0.0498243	0.637424	0.49255	0.812904	0.807368
DNMT3A	Metalloproteinase inhibitor 2	TIMP-2	P16035	TIMP2	414	0.0212052	0.0390412	0.587375	1366	-0.0144459	0.0150393	0.33696	6296	-0.000967701	0.00908467	0.915173	-0.00358742	0.00762627	0.638067	0.604193	0.813236	0.807368
TET2	Leukemia inhibitory factor receptor	LIF sR	P42702	LIFR	414	-0.0853648	0.0930813	0.359727	1366	-0.00920643	0.0270488	0.733637	6296	0.000747281	0.0380851	0.984346	-0.0100941	0.0214588	0.638073	0.692106	0.813236	0.807368
TET2	Neuregulin-1	NEUREGULIN-1	Q02297	NRG1	414	0.269724	0.300442	0.369939	1366	-0.0943398	0.0892855	0.290887	6296	0.0117539	0.0926466	0.899049	-0.0295488	0.0628666	0.638337	0.423679	0.813236	0.807368
TET2	Mitogen-activated protein kinase 8	MK08	P45983	MAPK8	414	-0.152988	0.196967	0.437854	1366	-0.0288953	0.0590585	0.624737	6296	0.0087281	0.0722112	0.903799	-0.0209298	0.0445323	0.63836	0.727462	0.813236	0.807368
TET2	Neuregulin-4	NRG4	Q8WWG1	NRG4	414	-0.177374	0.243574	0.466973	1366	-0.0377828	0.0620779	0.542873	6296	0.0694656	0.0531549	0.191312	0.0187088	0.0398323	0.638578	0.303008	0.813236	0.807368
CHIP	Arylsulfatase B	ARSB	P15848	ARSB	414	-0.106348	0.154073	0.490502	1366	-0.0483264	0.0414402	0.243759	6296	0.0262316	0.0403668	0.515827	-0.0133451	0.0284195	0.638658	0.360925	0.813236	0.807368
DNMT3A	Apolipoprotein B	Apo B	P04114	APOB	414	0.103871	0.104147	0.319289	1366	-0.0327554	0.0250559	0.191345	6296	0.0484456	0.0265452	0.0680454	0.00842503	0.0179483	0.63878	0.0546365	0.813236	0.807368
CHIP	Stem cell growth factor-alpha	SCGF-alpha	Q9Y240	CLEC11A	414	-0.00873552	0.0840418	0.917275	1366	-0.0141717	0.0243038	0.559921	6296	-0.00239248	0.0189742	0.899664	-0.00691098	0.0147247	0.638822	0.929399	0.813236	0.807368
DNMT3A	Desert hedgehog protein N-product	DHH	O43323	DHH	414	0.00895609	0.063545	0.887998	1366	0.00551426	0.0192604	0.774694	6296	0.00881425	0.0243847	0.717763	0.00689849	0.0147042	0.638961	0.993826	0.813236	0.807368
JAK2	Bactericidal permeability-increasing protein	BPI	P17213	BPI	--	--	--	--	1366	-0.0112848	0.201371	0.955319	6296	0.0832166	0.137476	0.54499	0.0531738	0.11354	0.63955	0.698326	0.813494	--
DNMT3A	Importin subunit alpha-1	Karyopherin-a2	P52292	KPNA2	414	0.11256	0.0908525	0.216208	1366	0.0655557	0.039109	0.0939334	6296	-0.0537577	0.0374035	0.150701	0.012131	0.0259086	0.639626	0.0452495	0.813494	0.807815
ASXL1	Disintegrin and metalloproteinase domain-containing protein 9	ADAM 9	Q13443	ADAM9	414	0.0570693	0.390556	0.883909	1366	0.0837853	0.109647	0.444923	6296	-0.132278	0.0976646	0.175654	-0.0335337	0.0716899	0.639956	0.329411	0.813494	0.807815
TET2	Trefoil factor 3	TFF3	Q07654	TFF3	414	-0.266835	0.160943	0.0982323	1366	0.0160231	0.0359657	0.656024	6296	-0.0278693	0.0368956	0.450065	-0.0118911	0.0254305	0.640076	0.192129	0.813494	0.807815
JAK2	Galectin-9	LEG9	O00182	LGALS9	--	--	--	--	1366	-0.0889353	0.13556	0.511903	6296	-0.00692379	0.113191	0.951227	-0.0406138	0.086885	0.640183	0.642374	0.813494	--
DNMT3A	Adiponectin	Adiponectin	Q15848	ADIPOQ	414	0.0241671	0.11672	0.836091	1366	-0.0100841	0.0391139	0.796592	6296	0.0219101	0.029601	0.459219	0.0108054	0.0231353	0.640463	0.802893	0.813494	0.807815
JAK2	Resistin	resistin	Q9HD89	RETN	--	--	--	--	1366	0.139522	0.115116	0.225728	6296	-0.0706414	0.11999	0.556064	0.0387949	0.0830687	0.640485	0.206263	0.813494	--
DNMT3A	Intercellular adhesion molecule 3	sICAM-3	P32942	ICAM3	414	-0.0856235	0.134325	0.52426	1366	-0.0253487	0.0411293	0.537793	6296	0.02557	0.0246493	0.299613	0.00975126	0.0208859	0.640583	0.439488	0.813494	0.807815
TET2	Haptoglobin	Haptoglobin, Mixed Type	P00738	HP	414	0.388182	0.488504	0.42737	1366	-0.143348	0.123098	0.244435	6296	0.0343206	0.041764	0.411238	0.0184044	0.0394208	0.640592	0.294515	0.813494	0.807815
TET2	Tumor necrosis factor receptor superfamily member 10D	TRAIL R4	Q9UBN6	TNFRSF10D	414	-0.0798572	0.127485	0.531461	1366	0.0332072	0.0318432	0.297218	6296	-0.0200428	0.0457026	0.661003	0.0119488	0.0255948	0.640611	0.483291	0.813494	0.807815
CHIP	Complement C1r subcomponent	C1r	P00736	C1R	414	-0.192589	0.122502	0.116833	1366	-0.0127455	0.0244238	0.601866	6296	-0.00168054	0.00950769	0.859706	-0.00412251	0.00883696	0.640852	0.278384	0.813494	0.807815
CHIP	Serine/threonine-protein kinase PLK1	PLK-1	P53350	PLK1	414	-0.014451	0.133039	0.913564	1366	-0.00761635	0.0187616	0.684844	6296	-0.00421624	0.0167891	0.801722	-0.00580468	0.0124562	0.64121	0.988813	0.813494	0.807815
JAK2	Interleukin-13 receptor subunit alpha-1	IL-13 Ra1	P78552	IL13RA1	--	--	--	--	1366	0.137563	0.114012	0.227819	6296	-0.0598319	0.112175	0.593788	0.0372621	0.0799611	0.641213	0.217145	0.813494	--
TET2	Toll-like receptor 2	TLR2	O60603	TLR2	414	0.0204957	0.252008	0.935227	1366	-0.0212291	0.0442546	0.631518	6296	-0.00994182	0.0660415	0.880344	-0.0169347	0.0363786	0.641563	0.978882	0.813494	0.807815
TET2	Angiotensinogen	Angiotensinogen	P01019	AGT	414	0.11657	0.146502	0.426758	1366	0.0108269	0.0308707	0.725857	6296	0.00280473	0.0517082	0.956745	0.0121375	0.0260827	0.641685	0.76242	0.813494	0.807815
JAK2	Alpha-2-antiplasmin	a2-Antiplasmin	P08697	SERPINF2	--	--	--	--	1366	-0.0561068	0.050807	0.269663	6296	0.0931477	0.0519237	0.072873	0.0168982	0.0363144	0.641694	0.0399228	0.813494	--
TET2	Fatty acid-binding protein, epidermal	FABPE	Q01469	FABP5	414	0.345886	0.313354	0.270437	1366	-0.0123754	0.0781881	0.874263	6296	-0.150595	0.132607	0.25615	-0.0306367	0.0658483	0.641744	0.314006	0.813494	0.807815
DNMT3A	Plasmin	Plasmin	P00747	PLG	414	3.1621e-05	0.0747605	0.999663	1366	0.000979245	0.025825	0.969758	6296	-0.011358	0.0185664	0.540728	-0.00687336	0.0147775	0.641843	0.923424	0.813494	0.807815
DNMT3A	Interleukin-6	IL-6	P05231	IL6	414	0.0549048	0.153752	0.721234	1366	0.0332534	0.0405705	0.412569	6296	-0.0501796	0.0353096	0.155329	-0.0122061	0.0262439	0.641859	0.272173	0.813494	0.807815
CHIP	Membrane metallo-endopeptidase-like 1	MMEL2	Q495T6	MMEL1	414	-0.0527264	0.111945	0.637934	1366	0.0226762	0.0322024	0.48145	6296	-0.0181968	0.0200474	0.364079	-0.0078185	0.0168256	0.642162	0.515386	0.813568	0.807815
TET2	Casein kinase II 2-alpha:2-beta heterotetramer	CK2-A1:B	P68400 P67870	CSNK2A1 CSNK2B	414	0.106129	0.115374	0.358283	1366	-0.00863151	0.0229371	0.706747	6296	0.0363684	0.0329821	0.270213	0.00863488	0.0185851	0.642209	0.370134	0.813568	0.807815
TET2	Natural killer cell receptor 2B4	CD244	Q9BZW8	CD244	414	-0.202736	0.284979	0.477312	1366	-0.0291651	0.0760998	0.701599	6296	0.130344	0.0912877	0.153391	0.0265865	0.0572609	0.64243	0.289948	0.813568	0.807815
DNMT3A	C-C motif chemokine 2	MCP-1	P13500	CCL2	414	-0.171569	0.177749	0.335101	1366	-0.0232752	0.056806	0.682071	6296	0.0430806	0.0398657	0.279899	0.0148996	0.0320955	0.642484	0.358468	0.813568	0.807815
TET2	Thymidylate synthase	TS	P04818	TYMS	414	-0.206046	0.377747	0.585788	1366	0.0128758	0.0629971	0.838083	6296	0.047644	0.0786933	0.54491	0.0225799	0.0487679	0.64336	0.782125	0.814124	0.807853
ASXL1	Importin subunit beta-1	IMB1	Q14974	KPNB1	414	0.11938	0.0991177	0.229245	1366	0.0185919	0.0335491	0.579559	6296	-0.000806294	0.0206124	0.968798	0.00800618	0.0172931	0.643386	0.461871	0.814124	0.807853
DNMT3A	Granulins	GRN	P28799	GRN	414	0.0676363	0.0585161	0.248534	1366	0.0227073	0.0262399	0.386994	6296	-0.0108991	0.0214256	0.610984	0.00739008	0.0159662	0.643467	0.344829	0.814124	0.807853
TET2	Interleukin-9	IL-9	P15248	IL9	414	-0.0270003	0.2855	0.92471	1366	-0.0785848	0.0480171	0.101956	6296	0.130521	0.0523717	0.0127215	0.0162499	0.0351239	0.643618	0.0130077	0.814124	0.807853
DNMT3A	Interleukin-36 alpha	IL-1F6	Q9UHA7	IL36A	414	0.0288203	0.162556	0.859381	1366	-0.00898973	0.0471602	0.848852	6296	0.0105677	0.0189607	0.577311	0.00808907	0.01749	0.643725	0.921041	0.814124	0.807853
DNMT3A	Properdin	Properdin	P27918	CFP	414	0.0114918	0.0425741	0.787378	1366	0.00292669	0.0252177	0.907626	6296	0.00830151	0.0202178	0.681377	0.00683744	0.0147915	0.643899	0.979588	0.814124	0.807853
DNMT3A	Angiostatin	Angiostatin	P00747	PLG	414	-0.0716444	0.0522689	0.171358	1366	-0.0114239	0.0177858	0.520788	6296	0.00193048	0.0116664	0.868577	-0.00442809	0.00958948	0.644249	0.348976	0.814124	0.807853
DNMT3A	SPARC-related modular calcium-binding protein 1	SMOC1	Q9H4F8	SMOC1	414	0.0410263	0.0588874	0.486463	1366	-0.00269236	0.021186	0.898895	6296	-0.013416	0.0182948	0.463387	-0.00622293	0.013479	0.644314	0.661613	0.814124	0.807853
ASXL1	Chymase	Chymase	P23946	CMA1	414	-0.0386819	0.130638	0.767331	1366	0.0625994	0.0353668	0.0769612	6296	-0.0195894	0.0273645	0.474099	0.0098563	0.0213516	0.644354	0.172048	0.814124	0.807853
ASXL1	Agouti-related protein	ART	O00253	AGRP	414	0.0684525	0.222792	0.758838	1366	-0.0409828	0.0718054	0.56827	6296	-0.0111943	0.0422066	0.790844	-0.0165754	0.0359106	0.644386	0.870468	0.814124	0.807853
CHIP	Basigin	BASI	P35613	BSG	414	0.0779334	0.0577008	0.177688	1366	0.000247237	0.0199668	0.990122	6296	-0.0168464	0.0166157	0.310677	-0.0057523	0.01247	0.64459	0.267191	0.814124	0.807853
DNMT3A	Interleukin-17 receptor D	IL-17 RD	Q8NFM7	IL17RD	414	-0.0497574	0.0911349	0.585434	1366	0.00135469	0.0271445	0.960205	6296	0.0160405	0.0227049	0.479918	0.00789003	0.0171062	0.644628	0.745668	0.814124	0.807853
CHIP	Serine protease HTRA2, mitochondrial	HTRA2	O43464	HTRA2	414	-0.0416926	0.0446606	0.351188	1366	-0.00339638	0.0154814	0.826385	6296	-0.00200583	0.014962	0.893358	-0.00481735	0.0104595	0.645105	0.695767	0.814353	0.808168
JAK2	Killer cell immunoglobulin-like receptor 2DL4	KI2L4	Q99706	KIR2DL4	--	--	--	--	1366	0.045057	0.133059	0.734947	6296	0.0331676	0.103639	0.748956	0.037657	0.0817634	0.645114	0.943801	0.814353	--
TET2	14-3-3 protein beta/alpha	14-3-3 protein beta/alpha	P31946	YWHAB	414	0.0929569	0.0767254	0.226508	1366	-0.0105636	0.01861	0.570383	6296	-0.0122127	0.0279789	0.662491	-0.00699277	0.0151887	0.645234	0.412996	0.814353	0.808168
TET2	Corticosteroid-binding globulin	CBG	P08185	SERPINA6	414	-0.128202	0.221751	0.563546	1366	0.0193088	0.0496615	0.697482	6296	0.0482067	0.0939669	0.607957	0.0198152	0.0430706	0.645472	0.764546	0.814435	0.808168
TET2	Asialoglycoprotein receptor 1	ASGR1	P07306	ASGR1	414	0.295806	0.126505	0.01994	1366	-0.0115103	0.0275972	0.676687	6296	-0.02463	0.0307443	0.42309	-0.00932303	0.0202716	0.645584	0.048031	0.814435	0.808168
CHIP	Decorin	Bone proteoglycan II	P07585	DCN	414	-0.0217505	0.0605662	0.719724	1366	0.0162635	0.011862	0.170593	6296	-0.0221714	0.011569	0.0553543	-0.00377071	0.00820581	0.645863	0.0648813	0.814451	0.808207
TET2	Junctional adhesion molecule B	JAM-B	P57087	JAM2	414	-0.03876	0.0713297	0.587209	1366	-0.00722338	0.0192029	0.706859	6296	-0.00177188	0.0296298	0.952316	-0.00722061	0.0157184	0.645967	0.891667	0.814451	0.808207
JAK2	Asialoglycoprotein receptor 1	ASGR1	P07306	ASGR1	--	--	--	--	1366	0.0104351	0.0766187	0.891688	6296	-0.0435713	0.0621141	0.483035	-0.0221534	0.0482503	0.646137	0.584004	0.814451	--
TET2	Interleukin-1 beta	IL-1b	P01584	IL1B	414	0.0210101	0.099221	0.832426	1366	-0.0108338	0.0253447	0.669115	6296	-0.0196997	0.0600709	0.742968	-0.010432	0.0227303	0.646272	0.939661	0.814451	0.808212
TET2	V-type immunoglobulin domain-containing suppressor of T-cell activation	GI24	Q9H7M9	C10orf54	414	-0.17881	0.096016	0.0634072	1366	0.0279957	0.0379913	0.461319	6296	-0.0358368	0.0469576	0.445389	-0.0129513	0.0282299	0.646392	0.111744	0.814451	0.808212
TET2	Serotransferrin	Transferrin	P02787	TF	414	-0.0738968	0.0623502	0.236753	1366	-0.00307257	0.021032	0.883873	6296	-0.00275741	0.013883	0.842569	-0.00522446	0.0113914	0.646499	0.533892	0.814451	0.808212
JAK2	Xaa-Pro aminopeptidase 1	XPNPEP1	Q9NQW7	XPNPEP1	--	--	--	--	1366	0.00470925	0.074395	0.949537	6296	-0.0274143	0.0470576	0.560204	-0.0182345	0.0397695	0.64659	0.715169	0.814451	--
JAK2	Leukocyte immunoglobulin-like receptor subfamily B member 2	ILT-4	Q8N423	LILRB2	--	--	--	--	1366	0.107682	0.109019	0.323464	6296	-0.0289562	0.100533	0.773336	0.0338388	0.0739056	0.647049	0.35685	0.814482	--
TET2	Glial cell line-derived neurotrophic factor	GDNF	P39905	GDNF	414	-0.11781	0.226135	0.602719	1366	0.0087426	0.0407125	0.830004	6296	0.0251431	0.0452459	0.578437	0.0137243	0.0299968	0.647293	0.811803	0.814482	0.808472
CHIP	Chromogranin-A	CgA	P10645	CHGA	414	0.0913955	0.162723	0.574709	1366	-0.0113197	0.0170958	0.508005	6296	0.0366045	0.0230843	0.112861	0.00626186	0.0136898	0.647376	0.216636	0.814482	0.808472
DNMT3A	Fibroblast growth factor 8 isoform B	FGF-8B	P55075	FGF8	414	0.135691	0.10567	0.199964	1366	0.00936841	0.0294454	0.750413	6296	0.00188964	0.0206681	0.927156	0.00763993	0.0167041	0.647406	0.460863	0.814482	0.808472
DNMT3A	N-terminal pro-BNP	N-terminal pro-BNP	P16860	NPPB	414	0.760526	0.253477	0.00289152	1366	-0.0716339	0.080323	0.372653	6296	-0.0384659	0.0610722	0.528821	-0.0218369	0.0477454	0.647412	0.00678827	0.814482	0.808472
JAK2	Neurogenic locus notch homolog protein 1	Notch 1	P46531	NOTCH1	--	--	--	--	1366	0.0205931	0.0449389	0.646853	6296	0.00736961	0.0304941	0.809042	0.0115387	0.0252332	0.647467	0.807627	0.814482	--
DNMT3A	Cytosolic non-specific dipeptidase	Glutamate carboxypeptidase	Q96KP4	CNDP2	414	0.0279266	0.0623116	0.654306	1366	-0.00805207	0.0206831	0.697114	6296	-0.00637726	0.0158487	0.687416	-0.00562912	0.0123313	0.648037	0.858151	0.814973	0.808841
CHIP	Tyrosine-protein kinase Fer	FER	P16591	FER	414	0.0076978	0.0610623	0.899754	1366	0.00346274	0.0190621	0.855881	6296	0.00536599	0.0130766	0.681562	0.00484589	0.0106189	0.648141	0.995496	0.814973	0.808841
ASXL1	Bactericidal permeability-increasing protein	BPI	P17213	BPI	414	0.237104	0.336876	0.482009	1366	-0.108178	0.11656	0.353534	6296	0.0533404	0.0607704	0.380121	0.0242655	0.0532099	0.648366	0.383049	0.815	0.808841
DNMT3A	Complement C3b	C3b	P01024	C3	414	0.0632427	0.192767	0.743051	1366	-0.0773924	0.0572067	0.176337	6296	0.00807988	0.0351415	0.818158	-0.0134856	0.0295884	0.648553	0.410043	0.815	0.808841
TET2	2'-5'-oligoadenylate synthase 1	OAS1	P00973	OAS1	414	-0.010241	0.459912	0.982248	1366	0.0731343	0.0829094	0.377886	6296	-0.0491762	0.114715	0.66817	0.0303012	0.0664904	0.648589	0.685683	0.815	0.808841
JAK2	Transforming growth factor-beta-induced protein ig-h3	BGH3	Q15582	TGFBI	--	--	--	--	1366	-0.0201823	0.0785882	0.797365	6296	0.0739969	0.0807379	0.359437	0.0256368	0.0563149	0.648937	0.403223	0.815258	--
TET2	Cathepsin L2	Cathepsin V	O60911	CTSV	414	-0.0815146	0.218302	0.709077	1366	-0.0034796	0.0524157	0.947082	6296	0.112052	0.0922301	0.224445	0.020289	0.044609	0.64924	0.49337	0.81546	0.809433
ASXL1	Intercellular adhesion molecule 1	sICAM-1	P05362	ICAM1	414	-1.58971	0.499076	0.00157706	1366	0.111327	0.12915	0.388848	6296	0.0452448	0.0859675	0.598698	0.0321865	0.0708386	0.649566	0.00416977	0.815546	0.80962
DNMT3A	Tumor necrosis factor receptor superfamily member 3	Lymphotoxin b R	P36941	LTBR	414	0.0453701	0.0409859	0.269074	1366	0.00593069	0.0151453	0.695428	6296	-0.0124184	0.0108479	0.252349	-0.00391484	0.00862177	0.649782	0.288944	0.815546	0.809669
JAK2	Protein jagged-2	JAG2	Q9Y219	JAG2	--	--	--	--	1366	0.120629	0.164176	0.462624	6296	-0.017855	0.169111	0.915918	0.0534369	0.117796	0.650089	0.556833	0.815546	--
DNMT3A	Ras GTPase-activating protein 1	RASA1	P20936	RASA1	414	0.0225474	0.180445	0.900632	1366	0.137035	0.0651168	0.0355311	6296	-0.0534866	0.0500935	0.285682	0.0175859	0.0387766	0.650175	0.0679252	0.815546	0.809726
TET2	Apolipoprotein A-I	Apo A-I	P02647	APOA1	414	-0.434173	0.120274	0.000351469	1366	0.0270114	0.0300206	0.368413	6296	0.0573013	0.0572213	0.316674	0.0117634	0.0259576	0.650422	0.000662793	0.815546	0.809726
ASXL1	Galectin-3-binding protein	LG3BP	Q08380	LGALS3BP	414	0.163259	0.318572	0.608648	1366	-0.00966648	0.0818316	0.905986	6296	-0.0347559	0.0600846	0.562982	-0.021693	0.0478813	0.650506	0.81631	0.815546	0.809726
JAK2	Tropomyosin alpha-1 chain	Tropomyosin 1 alpha chain	P09493	TPM1	--	--	--	--	1366	-0.0720263	0.207383	0.728415	6296	-0.0468383	0.152645	0.758973	-0.0556893	0.122934	0.650548	0.922078	0.815546	--
JAK2	Mitochondrial glutamate carrier 2	GHC2	Q9H1K4	SLC25A18	--	--	--	--	1366	0.0710383	0.129979	0.584791	6296	0.0138068	0.11621	0.905431	0.0392316	0.0866333	0.650659	0.742723	0.815546	--
TET2	Chromobox protein homolog 5	CBX5	P45973	CBX5	414	0.0697332	0.252352	0.782456	1366	0.0131686	0.0343899	0.701842	6296	-0.0319469	0.031732	0.314085	-0.0105143	0.0232221	0.650712	0.597032	0.815546	0.809726
DNMT3A	Fibroblast growth factor 17	FGF-17	O60258	FGF17	414	-0.0219651	0.0553887	0.691934	1366	0.0221484	0.0218332	0.310563	6296	-0.000517226	0.0152744	0.972988	0.00552709	0.0122079	0.65073	0.611857	0.815546	0.809726
DNMT3A	Carbonic anhydrase 3	Carbonic anhydrase III	P07451	CA3	414	-0.0994735	0.0943474	0.292464	1366	-0.030953	0.0364939	0.3965	6296	0.00914238	0.0266653	0.731718	-0.00949891	0.0209907	0.650887	0.418162	0.815564	0.809726
CHIP	Sialoadhesin	Sialoadhesin	Q9BZZ2	SIGLEC1	414	-0.0783245	0.0983302	0.426259	1366	-0.0112622	0.0347424	0.745868	6296	-0.00275447	0.0296541	0.925996	-0.00993845	0.0219842	0.651217	0.761921	0.815799	0.809876
ASXL1	Transketolase	Transketolase	P29401	TKT	414	-0.0127795	0.0899051	0.887049	1366	-0.00920403	0.0254604	0.717781	6296	-0.00397875	0.0129801	0.759213	-0.00518238	0.0114695	0.651384	0.979861	0.81583	0.809876
ASXL1	C5a anaphylatoxin	C5a	P01031	C5	414	-0.234528	0.23327	0.315408	1366	0.0492382	0.0412134	0.232417	6296	-0.00127936	0.0233276	0.956265	0.00913278	0.0202247	0.651582	0.326729	0.815887	0.809876
ASXL1	Hyaluronan and proteoglycan link protein 1	HPLN1	P10915	HAPLN1	414	0.155047	0.287616	0.59018	1366	0.099549	0.0913087	0.275807	6296	-0.0326333	0.0746861	0.66217	0.025583	0.0566768	0.651713	0.480367	0.815887	0.809876
ASXL1	Toll-like receptor 4:Lymphocyte antigen 96 complex	TLR4:MD-2 complex	O00206 Q9Y6Y9	TLR4 LY96	414	0.0360576	0.192377	0.851432	1366	-0.0110831	0.0466306	0.812168	6296	-0.0140414	0.0332752	0.673055	-0.0120888	0.0268215	0.652196	0.967275	0.816312	0.810255
TET2	Peptidyl-prolyl cis-trans isomerase E	PPIE	Q9UNP9	PPIE	414	-0.230327	0.209173	0.271601	1366	-0.011974	0.0378153	0.751565	6296	0.122038	0.0666322	0.0670724	0.0146183	0.0324889	0.652748	0.107274	0.816689	0.810544
ASXL1	Plasmin	Plasmin	P00747	PLG	414	-0.118872	0.176018	0.499911	1366	0.0212613	0.0516284	0.680544	6296	0.0117531	0.0292807	0.688145	0.0113407	0.0252072	0.652781	0.746628	0.816689	0.810544
DNMT3A	Drebrin-like protein	DBNL	Q9UJU6	DBNL	414	-0.00676954	0.0971201	0.94447	1366	-0.00821234	0.0307247	0.78929	6296	-0.00926132	0.0260623	0.722337	-0.00873987	0.0194715	0.653537	0.999447	0.817455	0.811262
TET2	Transforming growth factor beta-1	TGF-b1	P01137	TGFB1	414	-0.137307	0.194026	0.479624	1366	-0.00426502	0.0484728	0.9299	6296	-0.0289783	0.0691263	0.675078	-0.017427	0.0388826	0.654012	0.785293	0.817668	0.811437
JAK2	Thyroxine-binding globulin	Thyroxine-Binding Globulin	P05543	SERPINA7	--	--	--	--	1366	-0.172178	0.0708032	0.0151592	6296	0.157025	0.0596293	0.0084757	0.0204203	0.0456094	0.654354	0.000376034	0.817668	--
TET2	Gelsolin	Gelsolin	P06396	GSN	414	-0.0153309	0.0749329	0.838009	1366	-0.000510223	0.0214427	0.98102	6296	0.0255383	0.0289413	0.377585	0.00751358	0.016791	0.654531	0.733135	0.817668	0.811437
TET2	Insulin-like growth factor I	IGF-I	P05019	IGF1	414	-0.0289532	0.115533	0.802267	1366	0.00584814	0.0344449	0.865207	6296	0.0141615	0.0278466	0.611083	0.00952384	0.0212845	0.654546	0.927725	0.817668	0.811437
DNMT3A	Interleukin-23	IL-23	P29460, Q9NPF7	IL12B IL23A	414	-0.0170515	0.132076	0.89735	1366	-0.0435238	0.0379066	0.251104	6296	0.00847908	0.0277591	0.760032	-0.00987985	0.0220809	0.654558	0.541157	0.817668	0.811437
DNMT3A	Lysozyme C	Lysozyme	P61626	LYZ	414	0.0396941	0.0472653	0.40159	1366	-0.0489669	0.0327882	0.135567	6296	0.00375111	0.0280711	0.8937	-0.00869688	0.0194372	0.654562	0.252424	0.817668	0.811437
JAK2	Tumor necrosis factor ligand superfamily member 4	OX40 Ligand	P23510	TNFSF4	--	--	--	--	1366	-0.0552537	0.113337	0.625974	6296	-0.0154541	0.133971	0.908168	-0.0386516	0.0865272	0.655092	0.820576	0.817991	--
DNMT3A	Cyclin-dependent kinase inhibitor 1B	p27Kip1	P46527	CDKN1B	414	0.254933	0.259075	0.325795	1366	-0.0429118	0.0929508	0.644401	6296	-0.0358962	0.0725097	0.62058	-0.0249219	0.0558284	0.655307	0.541394	0.817991	0.811941
ASXL1	Prolactin receptor	Prolactin Receptor	P16471	PRLR	414	0.1525	0.346614	0.660233	1366	-0.0041075	0.0808968	0.959513	6296	-0.0210716	0.0400427	0.598748	-0.0159277	0.0356961	0.655451	0.871982	0.817991	0.811941
CHIP	Programmed cell death 1 ligand 2	PD-L2	Q9BQ51	PDCD1LG2	414	-0.01318	0.0605904	0.827927	1366	0.0187452	0.0171424	0.274378	6296	-0.0211269	0.0144449	0.143631	-0.00484817	0.010867	0.655499	0.203601	0.817991	0.811941
JAK2	Leptin receptor, soluble	sLeptin R	P48357	LEPR	--	--	--	--	1366	-0.293992	0.29057	0.311834	6296	0.121263	0.30021	0.68628	-0.0931382	0.208789	0.655533	0.320268	0.817991	--
TET2	Trypsin-1	Trypsin	P07477	PRSS1	414	0.233791	0.315859	0.459694	1366	-0.0785363	0.0717932	0.274191	6296	0.0348676	0.0360774	0.333848	0.0142903	0.0320695	0.655883	0.28938	0.818249	0.812198
JAK2	Dermatopontin	DERM	Q07507	DPT	--	--	--	--	1366	0.0522466	0.0888155	0.55646	6296	-0.115053	0.0920338	0.211303	-0.0284272	0.0639095	0.656462	0.190855	0.818617	--
ASXL1	Atrial natriuretic factor	ANP	P01160	NPPA	414	0.0513279	0.28638	0.857862	1366	-0.0298316	0.0512057	0.560275	6296	0.0247006	0.0296107	0.404213	0.0113552	0.0255314	0.656496	0.647404	0.818617	0.81255
TET2	Abelson tyrosine-protein kinase 2	ABL2	P42684	ABL2	414	-0.0928196	0.14024	0.508499	1366	0.00207001	0.0391315	0.957821	6296	0.0491535	0.052406	0.348314	0.0136046	0.0305994	0.656607	0.570378	0.818617	0.81255
JAK2	Prolyl endopeptidase FAP	SEPR	Q12884	FAP	--	--	--	--	1366	0.0988046	0.102577	0.335613	6296	-0.00532644	0.0647178	0.934409	0.0243221	0.0547344	0.656777	0.390586	0.818633	--
CHIP	AT-rich interactive domain-containing protein 3A	ARI3A	Q99856	ARID3A	414	0.0255448	0.0901917	0.777171	1366	-0.0149154	0.0286632	0.602896	6296	0.0106766	0.0147235	0.468394	0.00575105	0.0129607	0.657239	0.711794	0.818633	0.81255
CHIP	Pigment epithelium-derived factor	PEDF	P36955	SERPINF1	414	-0.0465614	0.0334048	0.164253	1366	0.00353538	0.0118303	0.76511	6296	0.00405232	0.00652228	0.534422	0.00249753	0.00563003	0.657326	0.329334	0.818633	0.81255
TET2	Cathepsin G	Cathepsin G	P08311	CTSG	414	-0.18547	0.230114	0.420801	1366	-0.0342608	0.0263087	0.193058	6296	0.073946	0.0469288	0.115145	-0.0101293	0.0228353	0.657347	0.0986877	0.818633	0.81255
ASXL1	72 kDa type IV collagenase	MMP-2	P08253	MMP2	414	0.0641565	0.0973793	0.510442	1366	0.0101046	0.0356255	0.776735	6296	-0.0173067	0.0208594	0.40675	-0.00784802	0.0177009	0.657499	0.604621	0.818633	0.81255
ASXL1	Alpha-2-HS-glycoprotein	a2-HS-Glycoprotein	P02765	AHSG	414	0.184767	0.121817	0.130238	1366	-0.0151791	0.0348901	0.663595	6296	0.0120695	0.022574	0.592901	0.00830055	0.0187276	0.657603	0.275374	0.818633	0.81255
ASXL1	Mitogen-activated protein kinase 11	MK11	Q15759	MAPK11	414	0.260501	0.510017	0.609837	1366	0.102932	0.118742	0.386185	6296	-0.0116651	0.0825929	0.887688	0.029778	0.0672124	0.657734	0.658371	0.818633	0.81255
CHIP	Interleukin-17B	IL-17B	Q9UHF5	IL17B	414	0.155099	0.0673949	0.0219645	1366	-0.00503886	0.0272116	0.853122	6296	0.0019793	0.0115582	0.864036	0.00465519	0.0105082	0.657761	0.0756407	0.818633	0.81255
JAK2	Ankyrin-2	ANK2	Q01484	ANK2	--	--	--	--	1366	0.00573568	0.190121	0.975937	6296	-0.108635	0.173401	0.531014	-0.0566989	0.128117	0.658087	0.656705	0.818861	--
ASXL1	Adenylate kinase isoenzyme 1	Myokinase, human	P00568	AK1	414	0.141603	0.0982128	0.150263	1366	-0.0361895	0.0382956	0.344832	6296	0.0151602	0.0209812	0.469977	0.00799499	0.0180859	0.658448	0.192196	0.818951	0.812579
DNMT3A	Seizure 6-like protein 2	SE6L2	Q6UXD5	SEZ6L2	414	0.175788	0.158494	0.268151	1366	-0.000585857	0.0312589	0.98505	6296	-0.0233682	0.0293046	0.425235	-0.00934302	0.0211871	0.65923	0.433462	0.818951	0.812579
TET2	Homeobox protein NANOG	NANOG	Q9H9S0	NANOG	414	0.00874413	0.261481	0.973342	1366	-0.00146101	0.0339038	0.965634	6296	-0.0338435	0.0476525	0.477598	-0.0121113	0.0274724	0.659319	0.85512	0.818951	0.812579
CHIP	Catalase	Catalase	P04040	CAT	414	0.0119228	0.0719374	0.868459	1366	-0.0260441	0.0269174	0.333446	6296	0.0322313	0.0232923	0.166477	0.00754185	0.0171081	0.659332	0.261305	0.818951	0.812579
CHIP	Down syndrome cell adhesion molecule	DSCAM	O60469	DSCAM	414	0.0641685	0.0953678	0.501489	1366	-0.0145772	0.0205253	0.477704	6296	-0.00184729	0.0170657	0.913804	-0.00572715	0.0129999	0.659536	0.678836	0.818951	0.812579
DNMT3A	Alpha-2-antiplasmin	a2-Antiplasmin	P08697	SERPINF2	414	-0.0120703	0.0345479	0.727016	1366	0.00561201	0.0135022	0.677745	6296	0.00363229	0.0101957	0.721661	0.00348821	0.00791989	0.659621	0.892368	0.818951	0.812579
TET2	NT-3 growth factor receptor	TrkC	Q16288	NTRK3	414	0.0283931	0.0962271	0.768122	1366	0.00612627	0.0234979	0.794353	6296	0.0113982	0.0363833	0.754078	0.00851447	0.0193364	0.659696	0.970792	0.818951	0.812579
JAK2	Insulin-like growth factor-binding protein 1	IGFBP-1	P08833	IGFBP1	--	--	--	--	1366	-0.382325	0.204195	0.0613818	6296	0.394901	0.248773	0.112474	-0.0694674	0.157835	0.659845	0.0157386	0.818951	--
DNMT3A	Cell adhesion molecule-related/down-regulated by oncogenes	CDON	Q4KMG0	CDON	414	0.120845	0.0675929	0.074674	1366	0.0218123	0.022231	0.326694	6296	-0.00666515	0.0141701	0.638108	0.0051769	0.0117667	0.659964	0.123271	0.818951	0.812579
ASXL1	Acid sphingomyelinase-like phosphodiesterase 3a	ASM3A	Q92484	SMPDL3A	414	-0.235031	0.247443	0.342856	1366	0.0137632	0.0744006	0.853268	6296	-0.0149091	0.0338036	0.659192	-0.0134311	0.0305407	0.660099	0.625773	0.818951	0.812579
CHIP	Adrenomedullin	Adrenomedullin	P35318	ADM	414	0.0119949	0.0415003	0.772729	1366	-0.00584839	0.0133424	0.661219	6296	-0.00388034	0.0132688	0.76996	-0.00403506	0.00917554	0.660109	0.919521	0.818951	0.812579
ASXL1	Tumor necrosis factor ligand superfamily member 15	TNFSF15	O95150	TNFSF15	414	0.0142894	0.144624	0.921351	1366	0.0158992	0.0541733	0.769197	6296	-0.02275	0.0318721	0.475384	-0.0118682	0.0269879	0.66011	0.813831	0.818951	0.812579
DNMT3A	Complement C3d fragment	C3d	P01024	C3	414	-0.0631623	0.0861768	0.464091	1366	-0.000159937	0.0230178	0.994457	6296	0.0106206	0.0156999	0.498764	0.00563915	0.0128257	0.660171	0.6698	0.818951	0.812579
CHIP	Peptidoglycan recognition protein 1	PGRP-S	O75594	PGLYRP1	414	0.173623	0.279997	0.535606	1366	0.110367	0.0737404	0.134717	6296	-0.0578716	0.0656859	0.378333	0.021237	0.0483127	0.660245	0.201132	0.818951	0.812579
ASXL1	Ly6/PLAUR domain-containing protein 3	LYPD3	O95274	LYPD3	414	0.422086	0.223292	0.0595532	1366	0.00415088	0.0801529	0.958706	6296	-0.0618255	0.0574617	0.281996	-0.0200866	0.0457116	0.660357	0.103291	0.818951	0.812579
TET2	Complement factor D	Factor D	P00746	CFD	414	-0.0016544	0.0843171	0.984357	1366	0.0451032	0.0236161	0.0563729	6296	-0.0321083	0.0243393	0.187152	0.00729967	0.0166166	0.660445	0.0744519	0.818951	0.812579
JAK2	Somatostatin-28	Somatostatin-28	P61278	SST	--	--	--	--	1366	-0.0452876	0.0895046	0.612956	6296	-0.00961024	0.0969614	0.921051	-0.0288734	0.0657677	0.660646	0.786874	0.81896	--
DNMT3A	D-dimer	D-dimer	P02671 P02675 P02679	FGA FGB FGG	414	0.0177106	0.0354071	0.617252	1366	0.0107771	0.0175876	0.540138	6296	-4.34865e-05	0.0110101	0.996849	0.00395847	0.00902411	0.660912	0.80522	0.81896	0.812579
DNMT3A	Bcl-2-like protein 2	Apoptosis regulator Bcl-W	Q92843	BCL2L2	414	-0.0858669	0.167197	0.607882	1366	-0.038789	0.0306176	0.205424	6296	0.0333852	0.0219721	0.128703	0.00778354	0.0177503	0.661022	0.136343	0.81896	0.812579
CHIP	C-C motif chemokine 24	Eotaxin-2	O00175	CCL24	414	-0.00342337	0.116661	0.976607	1366	0.0037713	0.0230777	0.870215	6296	-0.0116894	0.0173985	0.501697	-0.00604921	0.0137952	0.661023	0.866459	0.81896	0.812579
TET2	Macrophage-stimulating protein receptor	MSP R	Q04912	MST1R	414	0.0837515	0.129914	0.519568	1366	0.0206925	0.0246031	0.400475	6296	-0.0152806	0.0308077	0.619912	0.00833558	0.0190178	0.661166	0.555196	0.81896	0.812579
DNMT3A	Matrix metalloproteinase-17	MMP-17	Q9ULZ9	MMP17	414	-0.0710919	0.102076	0.486606	1366	-0.00654212	0.0243447	0.788181	6296	-0.00372994	0.0147745	0.800696	-0.0054913	0.0125349	0.661328	0.806906	0.818984	0.812579
TET2	Heparan-sulfate 6-O-sulfotransferase 1	H6ST1	O60243	HS6ST1	414	-0.0328418	0.110058	0.765573	1366	0.0281784	0.0269064	0.295168	6296	-0.00883832	0.0264284	0.73807	0.00813569	0.0185837	0.661542	0.575218	0.819072	0.812622
DNMT3A	Immunoglobulin E	IgE	P01854	IGHE IGK@ IGL@	414	-0.57108	0.666956	0.392452	1366	-0.0082313	0.215855	0.969587	6296	0.150883	0.179143	0.399679	0.0590679	0.134999	0.661717	0.534577	0.819112	0.812622
JAK2	Natural cytotoxicity triggering receptor 3	NKp30	O14931	NCR3	--	--	--	--	1366	0.00463657	0.0986493	0.96252	6296	-0.0826373	0.114228	0.469435	-0.0326476	0.0746607	0.661908	0.5631	0.819172	--
JAK2	CD70 antigen	CD70	P32970	CD70	--	--	--	--	1366	-0.0692604	0.142685	0.627469	6296	0.0895101	0.101545	0.37809	0.0361317	0.0827327	0.662308	0.364625	0.819413	--
CHIP	Angiopoietin-1 receptor, soluble	sTie-2	Q02763	TEK	414	0.083183	0.0599793	0.166374	1366	-0.0228037	0.0168051	0.175032	6296	0.00383506	0.0147646	0.795068	-0.00476213	0.0109069	0.662389	0.161902	0.819413	0.813195
ASXL1	Anterior gradient protein 2 homolog	AGR2	O95994	AGR2	414	0.26756	0.250123	0.285492	1366	-0.00563236	0.0607306	0.926122	6296	-0.0204377	0.0341649	0.549724	-0.0129037	0.0295677	0.662537	0.516778	0.81942	0.813195
CHIP	Platelet factor 4	PF-4	P02776	PF4	414	-0.0326356	0.0850109	0.701288	1366	0.0332182	0.0180573	0.0660557	6296	-0.00572286	0.0107181	0.593401	0.0039918	0.0091631	0.663099	0.163098	0.819938	0.813666
JAK2	Adhesion G-protein coupled receptor G5	GP114	Q8IZF4	ADGRG5	--	--	--	--	1366	0.102847	0.118603	0.386018	6296	-0.0199572	0.105535	0.850017	0.0343095	0.0788416	0.663439	0.439211	0.820182	--
JAK2	Complement C4	C4	P0C0L4, P0C0L5	C4A C4B	--	--	--	--	1366	0.0875497	0.106146	0.409636	6296	-0.0180788	0.100115	0.856704	0.0316495	0.0728311	0.663881	0.469114	0.820282	--
CHIP	Apoptosis regulator Bcl-2	Bcl-2	P10415	BCL2	414	-0.0215725	0.0433081	0.618718	1366	-0.0095877	0.0179726	0.593805	6296	-0.000455604	0.0121764	0.970154	-0.00426623	0.00981823	0.66391	0.841435	0.820282	0.814232
TET2	Cardiotrophin-1	Cardiotrophin-1	Q16619	CTF1	414	-0.168018	0.158548	0.290006	1366	0.000512958	0.0327346	0.9875	6296	-0.0206781	0.0443405	0.640982	-0.0112867	0.0259794	0.663965	0.562141	0.820282	0.814232
CHIP	Caspase-10	Caspase-10	Q92851	CASP10	414	0.0455407	0.0529534	0.390375	1366	-0.0104558	0.0259908	0.687539	6296	-0.0147994	0.0233891	0.526922	-0.00717341	0.0165183	0.664092	0.573143	0.820282	0.814232
DNMT3A	Sex hormone-binding globulin	SHBG	P04278	SHBG	414	0.0414939	0.128789	0.747506	1366	-0.0468285	0.0428446	0.274602	6296	0.04989	0.0356823	0.162113	0.0116328	0.0268177	0.664453	0.21598	0.820403	0.814275
JAK2	Thyroid peroxidase	TMA	P07202	TPO	--	--	--	--	1366	0.00138582	0.120884	0.990855	6296	-0.0486678	0.0889753	0.584412	-0.0310795	0.0716576	0.66449	0.738778	0.820403	--
TET2	ATP synthase subunit beta, mitochondrial	ATP synthase beta chain	P06576	ATP5B	414	0.0215457	0.272173	0.93695	1366	0.0413672	0.0409819	0.31297	6296	-0.0884895	0.0824898	0.283433	0.0157657	0.0363728	0.664689	0.370087	0.820403	0.814275
TET2	Leucine carboxyl methyltransferase 1	LCMT1	Q9UIC8	LCMT1	414	0.654687	0.115826	3.3063e-08	1366	-0.0423765	0.0419792	0.312941	6296	-0.0234976	0.0473748	0.619916	0.013134	0.0303232	0.664917	6.73635e-08	0.820403	0.814275
TET2	Eukaryotic translation initiation factor 4H	eIF-4H	Q15056	EIF4H	414	0.0205482	0.0764506	0.78826	1366	-0.0130646	0.0303677	0.66711	6296	-0.00958823	0.0306744	0.75461	-0.00899014	0.0207692	0.665117	0.919585	0.820403	0.814275
ASXL1	Allograft inflammatory factor 1	AIF1	P55008	AIF1	414	-0.0680322	0.137516	0.621108	1366	0.0226523	0.0395398	0.566813	6296	-0.0176416	0.0232121	0.447273	-0.00857403	0.0198088	0.665132	0.617781	0.820403	0.814275
TET2	Histone H3.1	H31	P68431	HIST1H3A	414	-0.210665	0.188478	0.264461	1366	0.00213921	0.0431552	0.960473	6296	0.12054	0.0861826	0.161964	0.0163597	0.0378036	0.665192	0.220829	0.820403	0.814275
JAK2	C-type mannose receptor 2	MRC2	Q9UBG0	MRC2	--	--	--	--	1366	0.100847	0.0692648	0.145645	6296	-0.0437858	0.0614116	0.47588	0.0198699	0.0459513	0.665442	0.118186	0.820536	--
DNMT3A	Thrombopoietin Receptor	Thrombopoietin Receptor	P40238	MPL	414	0.0801772	0.0859751	0.351694	1366	0.00522471	0.0171532	0.760726	6296	0.00223881	0.0152705	0.883444	0.00488407	0.0113066	0.665766	0.67121	0.820758	0.814759
TET2	Galectin-7	Galectin-7	P47929	LGALS7	414	-0.0692985	0.122618	0.572331	1366	-0.051159	0.0569301	0.369017	6296	0.117484	0.0612642	0.0551992	0.0170039	0.0394827	0.66671	0.099315	0.821558	0.815602
JAK2	Alpha-soluble NSF attachment protein	SNAA	P54920	NAPA	--	--	--	--	1366	-0.0277301	0.0485211	0.567755	6296	0.0373617	0.0377426	0.322259	0.0128238	0.029791	0.666862	0.289652	0.821558	--
CHIP	Phospholipase A2, membrane associated	NPS-PLA2	P14555	PLA2G2A	414	-0.223158	0.108522	0.0404981	1366	-0.00773511	0.0296008	0.793892	6296	0.00196192	0.0229529	0.931886	-0.00769844	0.0178905	0.666971	0.127523	0.821558	0.815602
TET2	14-3-3 protein theta	14-3-3 protein theta	P27348	YWHAQ	414	-0.0787816	0.0864725	0.362896	1366	-0.0258189	0.026873	0.336845	6296	0.0330199	0.0358648	0.357255	-0.00898008	0.02087	0.666988	0.298852	0.821558	0.815602
JAK2	Interleukin-11	IL-11	P20809	IL11	--	--	--	--	1366	0.00886127	0.11927	0.940787	6296	-0.0532115	0.0896456	0.552817	-0.0308037	0.0716608	0.667302	0.67739	0.821645	--
CHIP	Lymphotoxin alpha2:beta1	Lymphotoxin a2/b1	P01374, Q06643	LTA LTB	414	-0.0724849	0.0591656	0.221361	1366	0.0148711	0.0143111	0.298938	6296	-0.00803984	0.00850611	0.344602	-0.00311834	0.00725681	0.667405	0.193068	0.821645	0.815779
DNMT3A	Platelet glycoprotein VI	GPVI	Q9HCN6	GP6	414	0.0598673	0.0955296	0.531275	1366	-0.0331644	0.0358098	0.354553	6296	0.0320906	0.0286804	0.263226	0.00936321	0.0217953	0.667488	0.313826	0.821645	0.815779
JAK2	cAMP-regulated phosphoprotein 19	ARP19	P56211	ARPP19	--	--	--	--	1366	-0.0105642	0.104357	0.919383	6296	-0.029348	0.0660919	0.657023	-0.0239707	0.0558359	0.667701	0.879136	0.82173	--
TET2	GDNF family receptor alpha-1	GFRa-1	P56159	GFRA1	414	0.00887144	0.12988	0.945582	1366	0.0315041	0.0361202	0.383261	6296	-0.0313304	0.0555797	0.572977	0.0126412	0.0294951	0.668224	0.637797	0.822047	0.816454
JAK2	A disintegrin and metalloproteinase with thrombospondin motifs 13	ATS13	Q76LX8	ADAMTS13	--	--	--	--	1366	-0.0180223	0.0919172	0.844585	6296	-0.045871	0.106864	0.667759	-0.0298644	0.0696857	0.668245	0.843382	0.822047	--
CHIP	Ciliary neurotrophic factor	CNTF	P26441	CNTF	414	-0.0298693	0.051983	0.565935	1366	0.0142711	0.0242661	0.55656	6296	0.0038574	0.0116468	0.740507	0.00440866	0.0102922	0.668396	0.739987	0.822057	0.816454
CHIP	Galectin-10	LPPL	Q05315	CLC	414	-0.17277	0.160412	0.282209	1366	0.00728383	0.0345943	0.833271	6296	-0.0140994	0.0266831	0.597238	-0.00896499	0.0209474	0.668669	0.521942	0.822216	0.81657
TET2	Ephrin-B1	EFNB1	P98172	EFNB1	414	-0.0810919	0.164401	0.622144	1366	0.00656627	0.0347657	0.850222	6296	-0.0265943	0.0368983	0.471093	-0.0106957	0.0250089	0.668888	0.735083	0.822309	0.816593
JAK2	Chromobox protein homolog 5	CBX5	P45973	CBX5	--	--	--	--	1366	-0.148547	0.0953879	0.119643	6296	0.0530271	0.0761528	0.486252	-0.0254381	0.0595133	0.669063	0.0986431	0.822319	--
DNMT3A	Ectodysplasin-A, secreted form	EDA	Q92838	EDA	414	0.0379862	0.0774742	0.624226	1366	-0.034323	0.0255985	0.180212	6296	0.0104867	0.0227225	0.644446	-0.00709177	0.0165988	0.669201	0.355464	0.822319	0.816593
ASXL1	Placenta growth factor	PlGF	P49763	PGF	414	-0.344241	0.305288	0.26027	1366	-0.0148558	0.048617	0.759983	6296	0.0273608	0.0325467	0.400569	0.011504	0.0269402	0.669365	0.388834	0.822319	0.816593
CHIP	Cysteine and glycine-rich protein 3	CSRP3	P50461	CSRP3	414	-0.0129187	0.0582541	0.824628	1366	0.00428509	0.0204095	0.833735	6296	-0.00773374	0.0129357	0.549956	-0.00458253	0.0107387	0.669577	0.874328	0.822319	0.816593
CHIP	NudC domain-containing protein 3	NUDC3	Q8IVD9	NUDCD3	414	-0.0817773	0.141839	0.564616	1366	-0.00311305	0.0305928	0.918965	6296	-0.00827478	0.0225105	0.713187	-0.00767263	0.0179848	0.669658	0.862478	0.822319	0.816593
DNMT3A	Protein kinase C zeta type	PKC-Z	Q05513	PRKCZ	414	-0.0463573	0.111543	0.677959	1366	-0.0130009	0.0306827	0.671841	6296	-0.00295605	0.0254909	0.907684	-0.00823584	0.0193111	0.669756	0.912186	0.822319	0.816593
JAK2	Platelet-derived growth factor receptor beta	PDGF Rb	P09619	PDGFRB	--	--	--	--	1366	-0.246754	0.240126	0.304328	6296	0.141784	0.272145	0.602395	-0.0766758	0.180056	0.670222	0.284377	0.822546	--
TET2	Transgelin-2	Transgelin-2	P37802	TAGLN2	414	-0.22067	0.110345	0.046299	1366	0.0208694	0.0289489	0.471098	6296	-0.0232601	0.0288334	0.419867	-0.00855402	0.0200877	0.670228	0.0825618	0.822546	0.816952
JAK2	Secretin	Secretin	P09683	SCT	--	--	--	--	1366	-0.232025	0.132303	0.0797116	6296	0.127247	0.122208	0.297808	-0.0381608	0.0897712	0.670771	0.0460694	0.82294	--
ASXL1	Neuregulin-1	NEUREGULIN-1	Q02297	NRG1	414	0.814713	0.382735	0.0339865	1366	-0.0171419	0.125639	0.891496	6296	-0.064835	0.0765193	0.396859	-0.0273786	0.0644202	0.670836	0.0785869	0.82294	0.816971
CHIP	Kynureninase	KYNU	Q16719	KYNU	414	0.108615	0.110112	0.324621	1366	0.00138037	0.0158356	0.930551	6296	0.00495665	0.0135654	0.714833	0.00435567	0.0102574	0.6711	0.626947	0.823021	0.816971
DNMT3A	Dual specificity tyrosine-phosphorylation-regulated kinase 3	DYRK3	O43781	DYRK3	414	-0.010838	0.0904158	0.904657	1366	-0.0211628	0.0279547	0.449164	6296	0.00173604	0.0221666	0.937578	-0.00723669	0.0170569	0.671371	0.813179	0.823021	0.816971
CHIP	Tyrosine-protein kinase Fgr	FGR	P09769	FGR	414	-0.247946	0.146029	0.0904183	1366	-0.00227164	0.0347991	0.947962	6296	-0.00481327	0.0347853	0.889952	-0.0102884	0.0242599	0.671501	0.255827	0.823021	0.816971
CHIP	Interleukin-36 beta	IL-1F8	Q9NZH7	IL36B	414	0.0810086	0.109273	0.458988	1366	0.0458807	0.0277322	0.098284	6296	-0.0092395	0.0160808	0.565605	0.00584852	0.0137999	0.671704	0.179317	0.823021	0.816971
ASXL1	Hepatocyte growth factor receptor	Met	P08581	MET	414	0.0262266	0.13768	0.849037	1366	0.0138896	0.0438889	0.751695	6296	0.00732301	0.0268339	0.784938	0.00957034	0.0225838	0.671734	0.984455	0.823021	0.816971
DNMT3A	Copine-1	CPNE1	Q99829	CPNE1	414	-0.00644929	0.181923	0.971741	1366	-0.096218	0.0901279	0.285912	6296	0.0246107	0.0752131	0.743518	-0.0232948	0.0550404	0.672127	0.585989	0.823021	0.816971
JAK2	Complement component C9	C9	P02748	C9	--	--	--	--	1366	0.0350624	0.0726658	0.629521	6296	0.00773678	0.0811535	0.924052	0.0229028	0.0541354	0.672248	0.80193	0.823021	--
JAK2	Microtubule-associated protein tau	tau	P10636	MAPT	--	--	--	--	1366	-0.0826776	0.135378	0.541494	6296	-0.0051151	0.110975	0.963238	-0.0362878	0.0858242	0.67243	0.657703	0.823021	--
DNMT3A	CD109 antigen	CD109	Q6YHK3	CD109	414	0.00319166	0.0803565	0.96834	1366	0.025509	0.0287644	0.375338	6296	-0.0260577	0.0214864	0.225271	-0.00711645	0.0168322	0.672449	0.353445	0.823021	0.816971
CHIP	Fatty acid-binding protein, heart	FABP	P05413	FABP3	414	0.11819	0.0775467	0.128392	1366	-0.0416247	0.0248944	0.0947553	6296	0.0195413	0.0156408	0.211574	0.00551636	0.0130548	0.67262	0.0387537	0.823021	0.816971
ASXL1	Serine/threonine-protein kinase PAK 6	PAK6	Q9NQU5	PAK6	414	-0.162026	0.277593	0.559814	1366	0.0103202	0.0947589	0.91329	6296	-0.0285083	0.0625812	0.648737	-0.0216827	0.0513204	0.672663	0.826314	0.823021	0.816971
DNMT3A	Translationally-controlled tumor protein	TCTP	P13693	TPT1	414	-0.0289053	0.0352964	0.413388	1366	0.0043919	0.0163739	0.788569	6296	-0.00400544	0.00922337	0.664107	-0.00330954	0.00783561	0.672754	0.686332	0.823021	0.816971
CHIP	cAMP-regulated phosphoprotein 19	ARP19	P56211	ARPP19	414	0.0451298	0.0811537	0.578499	1366	0.0111598	0.0216763	0.606754	6296	0.00118589	0.0136144	0.93059	0.00482091	0.0114144	0.672768	0.817294	0.823021	0.816971
ASXL1	Stem cell growth factor-beta	SCGF-beta	Q9Y240	CLEC11A	414	-0.221233	0.212273	0.298041	1366	-0.0677953	0.0542902	0.211979	6296	0.0216959	0.038808	0.576144	-0.0131704	0.0312278	0.673207	0.249043	0.823239	0.816971
TET2	Collagenase 3	MMP-13	P45452	MMP13	414	0.163214	0.398875	0.682656	1366	0.101799	0.0820676	0.215041	6296	-0.144196	0.121032	0.233549	0.0282346	0.066961	0.673276	0.229042	0.823239	0.816971
ASXL1	Hepcidin	LEAP-1	P81172	HAMP	414	0.365798	0.932466	0.695084	1366	0.191308	0.196989	0.331649	6296	-0.0671282	0.0773609	0.385577	-0.0302346	0.0717935	0.673658	0.433301	0.823239	0.816971
JAK2	Amphiregulin	AREG	P15514	AREG	--	--	--	--	1366	-0.0278451	0.0927558	0.764074	6296	-0.0240217	0.0809152	0.766572	-0.0256739	0.060975	0.673714	0.97522	0.823239	--
ASXL1	Tumor necrosis factor ligand superfamily member 12	TWEAK	O43508	TNFSF12	414	0.0173744	0.227647	0.939207	1366	0.00967531	0.0433895	0.823581	6296	-0.0230763	0.0325814	0.478807	-0.0108972	0.0258848	0.673764	0.826977	0.823239	0.816971
CHIP	Beta-2-microglobulin	b2-Microglobulin	P61769	B2M	414	-0.00553434	0.0348325	0.873853	1366	-0.0123926	0.012042	0.303615	6296	0.0123029	0.00907645	0.175315	0.00298697	0.00709615	0.673807	0.253539	0.823239	0.816971
ASXL1	MAP kinase-activated protein kinase 3	MAPKAPK3	Q16644	MAPKAPK3	414	0.0810262	0.273905	0.767545	1366	0.032382	0.0386838	0.402694	6296	-0.0243702	0.051845	0.63833	0.012958	0.0308076	0.67404	0.659589	0.82332	0.816971
ASXL1	Fibroblast growth factor 18	FGF-18	O76093	FGF18	414	-0.054911	0.21137	0.795182	1366	0.00829696	0.0651459	0.898675	6296	0.0208434	0.0433744	0.630857	0.0149515	0.0355886	0.674397	0.933265	0.82332	0.816971
CHIP	Secretin	Secretin	P09683	SCT	414	0.0765244	0.128177	0.550884	1366	-0.00585652	0.025755	0.820154	6296	-0.00757283	0.0173329	0.662196	-0.00599918	0.0142901	0.674622	0.809457	0.82332	0.816971
ASXL1	Artemin	Artemin	Q5T4W7	ARTN	414	-0.0230997	0.429606	0.95715	1366	0.0536973	0.0875273	0.539658	6296	-0.0736177	0.0711452	0.300825	-0.0229683	0.0547574	0.674883	0.528868	0.82332	0.816971
TET2	Toll-like receptor 4:Lymphocyte antigen 96 complex	TLR4:MD-2 complex	O00206 Q9Y6Y9	TLR4 LY96	414	0.0826479	0.150153	0.582383	1366	0.0213317	0.034161	0.532445	6296	-0.0241477	0.0571974	0.672908	0.012067	0.0287844	0.675055	0.706314	0.82332	0.816971
CHIP	Histidine-rich glycoprotein	HRG	P04196	HRG	414	-0.0557947	0.0849543	0.51177	1366	0.00227747	0.0325668	0.944258	6296	-0.00609301	0.0158572	0.700812	-0.00589419	0.0140603	0.675065	0.815408	0.82332	0.816971
ASXL1	Cofilin-1	Cofilin-1	P23528	CFL1	414	0.0614331	0.145198	0.672484	1366	0.00366289	0.034901	0.916431	6296	0.00695582	0.0189185	0.71313	0.00692323	0.0165241	0.675232	0.927897	0.82332	0.816971
CHIP	Tyrosine-protein kinase Lyn, isoform B	LYNB	P07948	LYN	414	0.043316	0.0569522	0.447431	1366	0.00407694	0.0126846	0.747953	6296	0.00151307	0.0100036	0.879782	0.00325819	0.00778119	0.675416	0.76747	0.82332	0.816971
CHIP	Vitronectin	Vitronectin	P04004	VTN	414	0.190212	0.14565	0.192434	1366	-0.0450203	0.0675148	0.505005	6296	0.00963267	0.0208791	0.644561	0.00827446	0.0197626	0.67544	0.334924	0.82332	0.816971
TET2	Catalase	Catalase	P04040	CAT	414	0.0834693	0.160868	0.604183	1366	0.0297175	0.0481116	0.536895	6296	-0.0351491	0.079475	0.658312	0.0166922	0.0398733	0.675486	0.714945	0.82332	0.816971
DNMT3A	Phosphoglucomutase-1	PGM1	P36871	PGM1	414	-0.037022	0.172372	0.830065	1366	0.0217364	0.0355614	0.541151	6296	0.00217085	0.0303216	0.942927	0.00957246	0.022869	0.675525	0.882648	0.82332	0.816971
TET2	Myosin-binding protein C, slow-type	MYPC1	Q00872	MYBPC1	414	-0.367884	0.225154	0.103182	1366	0.016818	0.0676375	0.803671	6296	-0.0337187	0.0868538	0.697864	-0.0217068	0.0519261	0.675923	0.258271	0.82332	0.816971
ASXL1	Brain natriuretic peptide 32	BNP-32	P16860	NPPB	414	0.2801	0.254003	0.270903	1366	-0.0580335	0.0427598	0.174954	6296	0.00859431	0.0292785	0.769122	-0.0100481	0.0240495	0.676087	0.226545	0.82332	0.816971
CHIP	Serine/threonine-protein kinase PAK 3	PAK3	O75914	PAK3	414	0.0655265	0.0662818	0.323545	1366	0.000861736	0.0161866	0.957551	6296	-0.0106127	0.0133945	0.428206	-0.00425744	0.0101966	0.676288	0.488311	0.82332	0.816971
TET2	Cathepsin F	CATF	Q9UBX1	CTSF	414	-0.0950095	0.20097	0.636685	1366	0.0595045	0.0435986	0.172544	6296	-0.043595	0.0517772	0.399836	0.0137364	0.0329002	0.676299	0.269706	0.82332	0.816971
TET2	ATP synthase subunit O, mitochondrial	ATPO	P48047	ATP5O	414	-0.294324	0.407105	0.470187	1366	0.0270215	0.0495305	0.585467	6296	0.00514304	0.0750494	0.945367	0.0171715	0.0411277	0.676301	0.722279	0.82332	0.816971
DNMT3A	Cytoplasmic protein NCK1	NCK1	P16333	NCK1	414	-0.108021	0.209354	0.606203	1366	-0.0121286	0.0476265	0.799025	6296	-0.0101023	0.0434984	0.816356	-0.0132543	0.031747	0.676314	0.900004	0.82332	0.816971
DNMT3A	Chitinase-3-like protein 1	YKL-40	P36222	CHI3L1	414	-0.328522	0.374421	0.380869	1366	-0.0236759	0.134499	0.860298	6296	0.0954904	0.103883	0.358022	0.0335083	0.0803023	0.676476	0.479106	0.823343	0.816971
CHIP	Tyrosine-protein kinase HCK	HCK	P08631	HCK	414	0.0913174	0.0824819	0.269009	1366	-0.0132621	0.0255792	0.604218	6296	-0.00971577	0.0233185	0.676945	-0.00703236	0.0168684	0.676754	0.473708	0.823507	0.817092
JAK2	Coactosin-like protein	Coactosin-like protein	Q14019	COTL1	--	--	--	--	1366	-0.0231462	0.092236	0.801896	6296	-0.0198524	0.0596521	0.739294	-0.0208238	0.0500895	0.677607	0.976078	0.824203	--
TET2	Interleukin-18 receptor accessory protein	IL-18 Rb	O95256	IL18RAP	414	0.128321	0.137997	0.353078	1366	-0.0236713	0.0365864	0.517749	6296	-0.00932929	0.0564997	0.868854	-0.0124619	0.0299767	0.677615	0.566168	0.824203	0.817887
TET2	Arginase-1	ARGI1	P05089	ARG1	414	-0.0935671	0.433297	0.82916	1366	0.0520954	0.102938	0.612883	6296	0.00891643	0.199583	0.964368	0.0371933	0.0895129	0.677771	0.936083	0.824218	0.817887
DNMT3A	Focal adhesion kinase 1	FAK1	Q05397	PTK2	414	-0.209677	0.18005	0.245003	1366	0.0320572	0.0666415	0.63057	6296	-0.023722	0.0439115	0.589064	-0.0149131	0.0359296	0.678096	0.425895	0.824301	0.817887
ASXL1	Phospholipase A2, membrane associated	NPS-PLA2	P14555	PLA2G2A	414	-0.288877	0.32187	0.370076	1366	-0.0495215	0.0771213	0.520906	6296	0.00569073	0.0557049	0.918634	-0.0185594	0.0447192	0.678126	0.589778	0.824301	0.817887
CHIP	Complement component C7	C7	P10643	C7	414	-0.000706897	0.055417	0.98983	1366	-0.00946821	0.0157344	0.547443	6296	-0.000816953	0.011962	0.945552	-0.00389167	0.00938501	0.678385	0.907109	0.82441	0.817912
CHIP	C-C motif chemokine 23	MPIF-1	P55773	CCL23	414	0.0474561	0.0708701	0.503545	1366	0.00155808	0.021085	0.941105	6296	-0.0187179	0.0213094	0.379768	-0.0060782	0.0146637	0.678503	0.590491	0.82441	0.817912
CHIP	Alpha-2-HS-glycoprotein	a2-HS-Glycoprotein	P02765	AHSG	414	0.0045975	0.0414095	0.91166	1366	-0.00161827	0.0133907	0.903828	6296	0.00531349	0.00930144	0.567848	0.00310816	0.00751253	0.679072	0.912976	0.824727	0.818173
DNMT3A	Pancreatic hormone	PH	P01298	PPY	414	0.276582	0.256427	0.281516	1366	-0.0392715	0.0633802	0.535618	6296	0.0338091	0.044549	0.44793	0.0149288	0.0360839	0.679076	0.376798	0.824727	0.818173
JAK2	Interleukin-9	IL-9	P15248	IL9	--	--	--	--	1366	0.0538171	0.133432	0.686771	6296	0.0236005	0.125743	0.851127	0.0378132	0.0915113	0.679454	0.869096	0.824727	--
CHIP	3-hydroxyacyl-CoA dehydrogenase type-2	ERAB	Q99714	HSD17B10	414	-0.0870093	0.0772398	0.26074	1366	-0.0277326	0.0186289	0.136812	6296	0.0136212	0.0151945	0.370045	-0.00480972	0.0116401	0.679457	0.127578	0.824727	0.818371
JAK2	Interleukin-4	IL-4	P05112	IL4	--	--	--	--	1366	0.0792611	0.0999272	0.427813	6296	-0.00431244	0.071533	0.95193	0.0240038	0.0581657	0.679842	0.496468	0.824727	--
TET2	Plasma serine protease inhibitor	PCI	P05154	SERPINA5	414	0.107608	0.233484	0.645175	1366	0.0260241	0.0476449	0.585016	6296	-0.0125024	0.0678766	0.853868	0.0158666	0.038464	0.67997	0.829228	0.824727	0.818371
TET2	Serine/threonine-protein kinase MRCK beta	MRCKB	Q9Y5S2	CDC42BPB	414	-0.0989039	0.102111	0.333421	1366	-0.00775315	0.0260903	0.766388	6296	0.0776716	0.0442529	0.0792791	0.00905116	0.0219496	0.680075	0.13966	0.824727	0.818371
JAK2	CD177 antigen	CD177	Q8N6Q3	CD177	--	--	--	--	1366	-0.087096	0.44486	0.844811	6296	-0.174803	0.450088	0.697752	-0.130437	0.316396	0.680149	0.889771	0.824727	--
ASXL1	Kallikrein-7	Kallikrein 7	P49862	KLK7	414	0.131448	0.279865	0.638876	1366	0.0828359	0.0624252	0.184754	6296	-0.0285518	0.0486042	0.556933	0.0156622	0.0379955	0.680183	0.340174	0.824727	0.818371
ASXL1	Collagenase 3	MMP-13	P45452	MMP13	414	-0.547951	0.510119	0.283496	1366	0.111278	0.112034	0.320773	6296	-0.0680252	0.0704145	0.334049	-0.0244032	0.0592141	0.680253	0.234123	0.824727	0.818371
DNMT3A	DNA repair protein RAD51 homolog 1	RAD51	Q06609	RAD51	414	0.0433326	0.0613499	0.480464	1366	-0.00513917	0.0179652	0.774876	6296	-0.00778772	0.0158884	0.624045	-0.00481336	0.0116838	0.680363	0.722076	0.824727	0.818371
ASXL1	Glucose-6-phosphate isomerase	PHI	P06744	GPI	414	-0.00155716	0.183629	0.993239	1366	-0.0741656	0.0553654	0.180621	6296	0.00756828	0.029938	0.800432	-0.0107346	0.0260678	0.680489	0.429806	0.824727	0.818371
JAK2	CD59 glycoprotein	CD59	P13987	CD59	--	--	--	--	1366	0.065753	0.0521854	0.2079	6296	-0.0557021	0.0632275	0.378364	0.0165402	0.0402473	0.681098	0.138477	0.82529	--
DNMT3A	Dynein light chain 1, cytoplasmic	DLC8	P63167	DYNLL1	414	-0.0697529	0.225636	0.757401	1366	0.0147224	0.0651845	0.821348	6296	-0.0311896	0.0496781	0.530136	-0.01597	0.0389193	0.68156	0.830116	0.825378	0.819079
DNMT3A	14-3-3 protein theta	14-3-3 protein theta	P27348	YWHAQ	414	-0.0126654	0.0470578	0.787978	1366	0.0133267	0.0216108	0.53756	6296	0.00257458	0.020312	0.899141	0.00579202	0.0141187	0.681633	0.860495	0.825378	0.819079
ASXL1	C-X-C motif chemokine 10	IP-10	P02778	CXCL10	414	-0.895099	0.335119	0.00791921	1366	0.114137	0.0930915	0.220392	6296	-0.0550028	0.065079	0.39805	-0.0216043	0.0526747	0.681699	0.0101351	0.825378	0.819079
JAK2	Transforming growth factor beta-1	TGF-b1	P01137	TGFB1	--	--	--	--	1366	0.141267	0.130519	0.279298	6296	-0.0489381	0.11684	0.675341	0.0356778	0.087054	0.681926	0.27757	0.825378	--
DNMT3A	C-type lectin domain family 4 member K	CLC4K	Q9UJ71	CD207	414	-0.0396817	0.0601074	0.509576	1366	-0.0102669	0.0201735	0.610887	6296	0.000910138	0.0164414	0.955856	-0.00510533	0.0124676	0.682182	0.767117	0.825378	0.819079
JAK2	Complement C1r subcomponent	C1r	P00736	C1R	--	--	--	--	1366	-0.0779899	0.125605	0.534765	6296	0.0410773	0.0564376	0.466741	0.0210764	0.0514796	0.682237	0.387218	0.825378	--
ASXL1	B-cell lymphoma 6 protein	BCL6	P41182	BCL6	414	-0.162768	0.612761	0.790682	1366	-0.036717	0.121599	0.762738	6296	-0.0199711	0.0756039	0.79167	-0.0261398	0.0638561	0.682279	0.968536	0.825378	0.819079
CHIP	Fetuin-B	FETUB	Q9UGM5	FETUB	414	-0.0632118	0.0849592	0.457365	1366	0.00456365	0.0242554	0.850789	6296	0.0210328	0.0301148	0.484941	0.00754574	0.0184398	0.682387	0.634666	0.825378	0.819079
ASXL1	Calcium/calmodulin-dependent protein kinase type II subunit alpha	CAMK2A	Q9UQM7	CAMK2A	414	-0.0323284	0.190941	0.865651	1366	0.0171779	0.0396153	0.664639	6296	-0.0228423	0.0286713	0.425659	-0.00942436	0.0230565	0.682722	0.710229	0.825378	0.819079
TET2	Serine/threonine-protein kinase Chk1	CHK1	O14757	CHEK1	414	-0.0170466	0.162471	0.916499	1366	0.0191222	0.028938	0.508859	6296	-0.00994637	0.0441139	0.821621	0.00978177	0.0239326	0.682744	0.847281	0.825378	0.819079
CHIP	OX-2 membrane glycoprotein	OX2G	P41217	CD200	414	-0.0410552	0.0464854	0.377748	1366	-0.00551814	0.0172851	0.749593	6296	0.0182993	0.0157652	0.245791	0.00461602	0.0112987	0.682874	0.356588	0.825378	0.819079
ASXL1	Retinoic acid receptor responder protein 2	TIG2	Q99969	RARRES2	414	-0.02601	0.140618	0.853361	1366	-0.00269456	0.0387259	0.944538	6296	-0.0113566	0.0270333	0.67443	-0.00894266	0.0218962	0.682972	0.975926	0.825378	0.819079
DNMT3A	Dual specificity mitogen-activated protein kinase kinase 3	MP2K3	P46734	MAP2K3	414	-0.0238355	0.0732181	0.744968	1366	0.0103097	0.0247027	0.676491	6296	-0.00909236	0.013991	0.5158	-0.00490353	0.0120092	0.683042	0.764996	0.825378	0.819079
JAK2	Mitogen-activated protein kinase 11	MK11	Q15759	MAPK11	--	--	--	--	1366	-0.135817	0.234401	0.562407	6296	0.20957	0.202004	0.299564	0.0623771	0.153021	0.68354	0.264342	0.825807	--
DNMT3A	Parathyroid hormone-related protein	PTHrP	P12272	PTHLH	414	-0.247644	0.162242	0.127824	1366	0.0120858	0.0374513	0.746969	6296	0.0214721	0.0358379	0.549099	0.0104127	0.0255692	0.683835	0.268859	0.825989	0.819816
DNMT3A	Galectin-10	LPPL	Q05315	CLC	414	-0.123833	0.18609	0.506206	1366	-0.0106834	0.0442388	0.809211	6296	-0.00676882	0.0302059	0.822695	-0.010058	0.0247245	0.684151	0.824537	0.826096	0.819839
TET2	Fibroblast growth factor 18	FGF-18	O76093	FGF18	414	-0.173036	0.164795	0.294445	1366	-0.00152508	0.0405275	0.969988	6296	-0.0141565	0.0485666	0.77069	-0.0124361	0.0305763	0.684212	0.599454	0.826096	0.819839
DNMT3A	Neuregulin-1	NEUREGULIN-1	Q02297	NRG1	414	0.124884	0.155681	0.422998	1366	0.104031	0.0658113	0.114179	6296	-0.033713	0.0436438	0.439873	0.0143926	0.0354187	0.68448	0.167476	0.826246	0.819946
DNMT3A	Serine/threonine-protein kinase PAK 3	PAK3	O75914	PAK3	414	0.0204706	0.0769132	0.790281	1366	0.022496	0.02069	0.27711	6296	-0.00516009	0.0151633	0.733641	0.00489755	0.0120786	0.685131	0.547596	0.826652	0.820318
CHIP	Proto-oncogene tyrosine-protein kinase Src isoform 2	SRCN1	P12931	SRC	414	-0.0415785	0.0495249	0.401741	1366	-0.00148367	0.0139836	0.915519	6296	0.0137156	0.014447	0.342469	0.0039925	0.00984712	0.685148	0.483596	0.826652	0.820318
JAK2	Platelet-derived growth factor receptor alpha	PDGFRA	P16234	PDGFRA	--	--	--	--	1366	-0.0746436	0.170664	0.661914	6296	-0.0230194	0.179042	0.897702	-0.0500676	0.123533	0.685259	0.834675	0.826652	--
TET2	Insulin-degrading enzyme	IDE	P14735	IDE	414	0.158409	0.273389	0.562676	1366	-0.033411	0.0449354	0.457293	6296	0.0177554	0.0700777	0.799993	-0.0151796	0.0374698	0.685393	0.674133	0.826652	0.820397
ASXL1	Membrane frizzled-related protein	MFRP	Q9BY79	MFRP	414	-0.379795	0.317215	0.232014	1366	-0.0119872	0.0724792	0.868664	6296	0.0347835	0.0458074	0.447677	0.0155431	0.0384368	0.685934	0.391819	0.82713	0.82083
ASXL1	Galectin-8	Galectin-8	O00214	LGALS8	414	-0.685084	0.376061	0.0693554	1366	0.0791841	0.0942826	0.401142	6296	0.0130392	0.0510713	0.79849	0.0180188	0.0445895	0.686136	0.140438	0.8272	0.820859
TET2	Methionine aminopeptidase 2	AMPM2	P50579	METAP2	414	0.0556147	0.0872502	0.524274	1366	-0.00560858	0.0251836	0.823798	6296	-0.074474	0.0678853	0.272659	-0.00919333	0.0227915	0.686678	0.47314	0.827584	0.820867
ASXL1	Bcl-2-like protein 2	Apoptosis regulator Bcl-W	Q92843	BCL2L2	414	-0.347392	0.413076	0.400934	1366	-0.038165	0.058422	0.513701	6296	0.000966998	0.0385306	0.979978	-0.0129227	0.032068	0.686964	0.615004	0.827584	0.820867
ASXL1	Thymidylate synthase	TS	P04818	TYMS	414	0.438117	0.483421	0.365414	1366	-0.0467103	0.0886012	0.598147	6296	-0.0154343	0.0650002	0.812315	-0.0209816	0.0521039	0.687178	0.6085	0.827584	0.820867
TET2	Focal adhesion kinase 1	FAK1	Q05397	PTK2	414	-0.0778559	0.331838	0.814642	1366	-0.0536724	0.0854138	0.529864	6296	0.171441	0.110071	0.119389	0.0266151	0.0661265	0.687326	0.257444	0.827584	0.820867
DNMT3A	Kallikrein-4	Kallikrein 4	Q9Y5K2	KLK4	414	0.0644112	0.11723	0.583056	1366	0.0218429	0.0305084	0.474142	6296	-0.025651	0.0225064	0.254447	-0.0072037	0.017899	0.687344	0.376914	0.827584	0.820867
ASXL1	Interleukin-16	IL-16	Q14005	IL16	414	0.0445187	0.112021	0.691308	1366	-0.0181974	0.0566383	0.748041	6296	0.022168	0.0379721	0.559379	0.0122118	0.0303594	0.687507	0.802444	0.827584	0.820867
CHIP	Proprotein convertase subtilisin/kexin type 7	PCSK7	Q16549	PCSK7	414	0.00334575	0.0885216	0.969872	1366	-0.000336473	0.0236596	0.988656	6296	-0.00798747	0.0162713	0.62352	-0.00533171	0.0132557	0.687521	0.960393	0.827584	0.820867
ASXL1	Angiopoietin-related protein 4	ANGL4	Q9BY76	ANGPTL4	414	0.0272875	0.302155	0.928093	1366	0.0341217	0.0580967	0.557086	6296	-0.0390614	0.0418311	0.35045	-0.013559	0.0337347	0.687735	0.58757	0.827584	0.820867
DNMT3A	Lysosome membrane protein 2	LIMP II	Q14108	SCARB2	414	-0.165097	0.17683	0.351135	1366	0.0199385	0.0309281	0.519254	6296	-0.0179489	0.0216342	0.406767	-0.00708929	0.0176392	0.687753	0.403714	0.827584	0.820867
DNMT3A	Alpha-(1,3)-fucosyltransferase 5	FUT5	Q11128	FUT5	414	-0.138052	0.142692	0.33398	1366	-0.0223392	0.0466506	0.632118	6296	0.0455012	0.0383873	0.235937	0.0116514	0.0290224	0.688079	0.299822	0.82776	0.820959
ASXL1	Mitogen-activated protein kinase kinase kinase 7:TGF-beta-activated kinase 1 and MAP3K7-binding protein 1 fusion	TAK1-TAB1	O43318 Q15750	MAP3K7 TAB1	414	-0.201097	0.25492	0.430731	1366	-0.0125098	0.0633287	0.843438	6296	-0.00962317	0.0434469	0.824716	-0.0142377	0.0354776	0.688188	0.759827	0.82776	0.820959
JAK2	Elongation factor 1-beta	EF-1-beta	P24534	EEF1B2	--	--	--	--	1366	-0.0717494	0.1634	0.66066	6296	-0.0211536	0.136574	0.876916	-0.0419629	0.104791	0.688829	0.812204	0.828357	--
ASXL1	Protein-tyrosine kinase 6	PTK6	Q13882	PTK6	414	0.109986	0.42154	0.794313	1366	-0.0531518	0.0852545	0.533099	6296	-0.00566991	0.0584325	0.922703	-0.0191576	0.0478863	0.68911	0.858074	0.828521	0.821779
ASXL1	Transgelin-2	Transgelin-2	P37802	TAGLN2	414	0.103809	0.142023	0.465316	1366	-0.0507512	0.0407022	0.212663	6296	0.0033088	0.0238169	0.889513	-0.00813488	0.0203442	0.689259	0.377493	0.828526	0.821779
ASXL1	Peptidyl-prolyl cis-trans isomerase E	PPIE	Q9UNP9	PPIE	414	-0.386489	0.267554	0.149493	1366	0.00290349	0.0516142	0.955148	6296	0.0259887	0.0387731	0.502707	0.012307	0.0307944	0.689413	0.304317	0.828538	0.821779
DNMT3A	Adenylosuccinate lyase	PUR8	P30566	ADSL	414	-0.183694	0.188923	0.331566	1366	0.136557	0.0605836	0.0243605	6296	-0.0222228	0.0345678	0.52033	0.0118357	0.0296521	0.689782	0.0432823	0.828762	0.821918
TET2	Phosphatidylinositol 4,5-bisphosphate 3-kinase catalytic subunit gamma isoform	PK3CG	P48736	PIK3CG	414	0.17643	0.140933	0.21146	1366	-0.0174578	0.0205575	0.395917	6296	0.0089767	0.0314615	0.775406	-0.00681604	0.0170825	0.689888	0.331119	0.828762	0.821918
DNMT3A	Calcium/calmodulin-dependent 3',5'-cyclic nucleotide phosphodiesterase 1A	PDE1A	P54750	PDE1A	414	0.186717	0.183283	0.30904	1366	-0.0781474	0.0591444	0.186634	6296	0.00743267	0.0401698	0.853211	-0.0130171	0.0326971	0.690548	0.264558	0.82938	0.822491
CHIP	VPS10 domain-containing receptor SorCS2	SORC2	Q96PQ0	SORCS2	414	-0.124972	0.430906	0.771973	1366	-0.0438473	0.103296	0.671284	6296	0.0505242	0.0646594	0.434603	0.0215856	0.0543693	0.691354	0.698638	0.830174	0.823237
DNMT3A	Galectin-2	Galectin-2	P05162	LGALS2	414	0.0524711	0.178371	0.768805	1366	-0.074944	0.0522965	0.152081	6296	0.0205703	0.039744	0.604777	-0.0123582	0.0311566	0.691627	0.324531	0.830329	0.823348
TET2	L-Selectin	sL-Selectin	P14151	SELL	414	-0.168519	0.12049	0.162822	1366	-0.00922984	0.0315912	0.770207	6296	0.00986557	0.0440448	0.822773	-0.0099413	0.0251072	0.692139	0.380057	0.830679	0.823745
JAK2	Dual specificity mitogen-activated protein kinase kinase 1	MEK1	Q02750	MAP2K1	--	--	--	--	1366	-0.075844	0.093337	0.416606	6296	0.0166233	0.0838986	0.842946	-0.0247001	0.0623961	0.692208	0.461257	0.830679	--
DNMT3A	Megakaryocyte-associated tyrosine-protein kinase	MATK	P42679	MATK	414	0.0070533	0.145044	0.961243	1366	0.0589568	0.0417993	0.15864	6296	-0.0176894	0.0312971	0.571952	0.00976335	0.0246872	0.692487	0.340471	0.83081	0.823833
ASXL1	Hepatocyte growth factor activator	HGFA	Q04756	HGFAC	414	-0.603906	0.631152	0.339318	1366	0.0410728	0.192772	0.83131	6296	-0.0530969	0.124678	0.670216	-0.0408157	0.103279	0.692696	0.610758	0.83081	0.823833
DNMT3A	Interleukin-18-binding protein	IL-18 BPa	O95998	IL18BP	414	0.0866241	0.0570527	0.129845	1366	0.00408336	0.0215077	0.849452	6296	-0.0144916	0.0144874	0.317211	-0.00464578	0.0117578	0.692752	0.203337	0.83081	0.823833
TET2	Galectin-9	LEG9	O00182	LGALS9	414	-0.0498073	0.180964	0.783301	1366	0.0205525	0.0503275	0.683066	6296	0.015491	0.0669674	0.817072	0.0154977	0.0392737	0.693132	0.932246	0.830841	0.823911
DNMT3A	C-C motif chemokine 24	Eotaxin-2	O00175	CCL24	414	0.0649667	0.146105	0.656845	1366	0.0374463	0.0343583	0.27597	6296	-0.0140358	0.0289511	0.627827	0.0086335	0.0218895	0.693276	0.480699	0.830841	0.823911
JAK2	Pituitary adenylate cyclase-activating polypeptide 27	PACAP-27	P18509	ADCYAP1	--	--	--	--	1366	-0.038252	0.217929	0.860695	6296	0.124473	0.186168	0.503771	0.055822	0.141551	0.693315	0.570214	0.830841	--
CHIP	Interleukin-12 receptor subunit beta-2	IL-12 RB2	Q99665	IL12RB2	414	0.0265241	0.204894	0.897074	1366	0.0242379	0.0296444	0.413724	6296	-0.00347143	0.0231158	0.880631	0.00715944	0.0181572	0.693357	0.758685	0.830841	0.823911
ASXL1	Plexin-B2	PLXB2	O15031	PLXNB2	414	0.0401825	0.132727	0.762266	1366	0.0634073	0.0363255	0.0811294	6296	-0.0159426	0.0230796	0.489739	0.00757953	0.0192738	0.694131	0.177193	0.831594	0.824617
DNMT3A	Tumor necrosis factor receptor superfamily member 10A	TRAIL R1	O00220	TNFRSF10A	414	0.0405822	0.211575	0.848004	1366	0.0221205	0.04691	0.637325	6296	0.00414804	0.0312012	0.894241	0.0101197	0.0257857	0.694724	0.940443	0.832104	0.825041
TET2	Mannan-binding lectin serine protease 1	MASP3	P48740	MASP1	414	0.222116	0.147249	0.132353	1366	0.010175	0.0269452	0.705776	6296	-0.0647258	0.0391985	0.0987426	-0.00861331	0.0219567	0.694847	0.0824697	0.832104	0.825041
CHIP	Phosphoglycerate kinase 1	phosphoglycerate kinase 1	P00558	PGK1	414	0.192673	0.0752353	0.0108612	1366	-0.0040984	0.0235189	0.861689	6296	0.000429594	0.0178779	0.98083	0.00547086	0.0139847	0.695646	0.0400283	0.832838	0.825536
CHIP	Matrilin-2	MATN2	O00339	MATN2	414	0.0262883	0.0367579	0.474983	1366	0.00399004	0.0120516	0.740638	6296	-0.00686803	0.0080375	0.392862	-0.00257029	0.00657884	0.696026	0.549192	0.832838	0.825536
CHIP	Serine/threonine-protein kinase MRCK beta	MRCKB	Q9Y5S2	CDC42BPB	414	-0.00817838	0.0457057	0.858093	1366	-0.00858276	0.0145986	0.556691	6296	0.0143637	0.0129733	0.268261	0.00370359	0.00948626	0.696229	0.484064	0.832838	0.825536
DNMT3A	Cytoskeleton-associated protein 2	CKAP2	Q8WWK9	CKAP2	414	0.00927804	0.068351	0.892105	1366	0.010915	0.0158921	0.49232	6296	-0.00831239	0.0094217	0.377671	-0.00313742	0.00804811	0.69666	0.572193	0.832838	0.825536
CHIP	Glutamate carboxypeptidase 2	PSMA	Q04609	FOLH1	414	-0.00123447	0.207829	0.995264	1366	0.0143541	0.0591581	0.808322	6296	0.0163836	0.0518299	0.751934	0.0149334	0.038316	0.696726	0.996541	0.832838	0.825536
ASXL1	Heat shock 70 kDa protein 1A	HSP 70	P0DMV8	HSPA1A	414	0.238724	0.139237	0.0873273	1366	0.0189567	0.0332461	0.568646	6296	-0.00381686	0.0218896	0.861581	0.00706414	0.018127	0.696756	0.207711	0.832838	0.825536
JAK2	Tumor necrosis factor receptor superfamily member 14	HVEM	Q92956	TNFRSF14	--	--	--	--	1366	0.00409236	0.12234	0.97332	6296	0.0734831	0.135166	0.586703	0.0353399	0.0907038	0.696819	0.703486	0.832838	--
TET2	Interleukin-27 receptor subunit alpha	TCCR	Q6UWB1	IL27RA	414	0.0117979	0.161443	0.941786	1366	0.0547162	0.0441188	0.215125	6296	-0.12504	0.0827215	0.130692	0.0147367	0.0378436	0.696973	0.159082	0.832838	0.825536
CHIP	40S ribosomal protein S7	RS7	P62081	RPS7	414	-0.10207	0.142188	0.473332	1366	0.0018344	0.0319019	0.954155	6296	-0.0134148	0.0301931	0.656842	-0.00843661	0.0216727	0.697074	0.75409	0.832838	0.825536
CHIP	Complement component C8	C8	P07357,P07358,P07360	C8A C8B C8G	414	-0.045452	0.0605024	0.453016	1366	0.00951886	0.0194591	0.624802	6296	-0.00565634	0.0099509	0.569767	-0.00341206	0.00876619	0.697107	0.614079	0.832838	0.825536
DNMT3A	Tumor necrosis factor ligand superfamily member 6, soluble form	Fas ligand, soluble	P48023	FASLG	414	-0.0220252	0.190942	0.908234	1366	0.00252093	0.0586588	0.965727	6296	0.0268834	0.0515632	0.602129	0.0147511	0.0379549	0.697536	0.934294	0.832838	0.825536
DNMT3A	Interleukin-1 beta	IL-1b	P01584	IL1B	414	0.0121724	0.0539362	0.821582	1366	-0.00534055	0.019774	0.787142	6296	-0.00975948	0.0239604	0.683789	-0.00570176	0.0146756	0.697633	0.932937	0.832838	0.825536
TET2	Netrin-4	NET4	Q9HB63	NTN4	414	0.105965	0.175452	0.546268	1366	-0.0218196	0.0327585	0.505481	6296	0.00947893	0.0562918	0.866283	-0.0108594	0.0279516	0.697641	0.709696	0.832838	0.825536
JAK2	3-hydroxyacyl-CoA dehydrogenase type-2	ERAB	Q99714	HSD17B10	--	--	--	--	1366	-0.0124091	0.0897529	0.890057	6296	0.0593922	0.0876198	0.497899	0.0243549	0.0626971	0.697681	0.567025	0.832838	--
DNMT3A	Cystatin-SN	CYTN	P01037	CST1	414	0.19211	0.177878	0.280888	1366	-0.00969407	0.0504821	0.847749	6296	0.016736	0.040445	0.679038	0.0120724	0.0310787	0.697686	0.542365	0.832838	0.825536
ASXL1	SPARC-like protein 1	SPARCL1	Q14515	SPARCL1	414	0.0393904	0.198966	0.84318	1366	0.0548963	0.0484876	0.257771	6296	-0.0464875	0.034887	0.182739	-0.0108868	0.0280361	0.697783	0.229257	0.832838	0.825536
DNMT3A	Calpastatin	Calpastatin	P20810	CAST	414	-0.0458957	0.0967476	0.635524	1366	-0.0103817	0.0611154	0.865139	6296	0.0217714	0.031354	0.487473	0.0103921	0.0268049	0.698243	0.746116	0.833023	0.82573
DNMT3A	Cadherin-3	P-Cadherin	P22223	CDH3	414	0.0473536	0.0414802	0.254409	1366	-0.00509944	0.0210084	0.80825	6296	0.00354066	0.0135088	0.793253	0.00424769	0.0109588	0.698307	0.52713	0.833023	0.82573
JAK2	Carbonic anhydrase 2	carbonic anhydrase II	P00918	CA2	--	--	--	--	1366	0.000108117	0.16391	0.999474	6296	-0.0506187	0.108745	0.641603	-0.0351151	0.0906157	0.698374	0.796495	0.833023	--
JAK2	Neurexophilin-1	NXPH1	P58417	NXPH1	--	--	--	--	1366	-0.089721	0.0897131	0.317454	6296	0.104618	0.0766986	0.172612	0.0225547	0.0582976	0.698838	0.0996563	0.833403	--
TET2	Aurora kinase A	Aurora kinase A	O14965	AURKA	414	-0.45325	0.40585	0.264856	1366	0.0212357	0.0465198	0.648116	6296	-0.069971	0.0634016	0.269803	-0.0144306	0.0373475	0.699211	0.283048	0.833514	0.826344
DNMT3A	NudC domain-containing protein 3	NUDC3	Q8IVD9	NUDCD3	414	-0.0473985	0.177755	0.789896	1366	0.0415522	0.0455527	0.361845	6296	-0.00701372	0.0374571	0.851474	0.0110295	0.0285562	0.699319	0.674	0.833514	0.826344
TET2	Collagen alpha-1(XXIII) chain	CONA1	Q86Y22	COL23A1	414	0.263357	0.143825	0.0679438	1366	0.0187415	0.0427788	0.661384	6296	-0.0389886	0.0583276	0.503876	0.0129539	0.0335442	0.699367	0.146422	0.833514	0.826344
CHIP	Metalloproteinase inhibitor 2	TIMP-2	P16035	TIMP2	414	0.00696948	0.0327132	0.831415	1366	-0.00975878	0.0110086	0.375528	6296	0.000200341	0.00656305	0.975649	-0.00214066	0.00555537	0.699992	0.710464	0.834086	0.82687
DNMT3A	Ectonucleotide pyrophosphatase/phosphodiesterase family member 7	ENPP7	Q6UWV6	ENPP7	414	0.362303	0.237316	0.127754	1366	0.0975183	0.0763036	0.201467	6296	-0.05837	0.0622957	0.348804	0.0182057	0.0472881	0.700241	0.095665	0.834209	0.826951
CHIP	Lysosomal protective protein	Cathepsin A	P10619	CTSA	414	0.00415928	0.10519	0.968482	1366	-0.00854775	0.0298771	0.774849	6296	0.00840132	0.0147837	0.569864	0.00505348	0.0131464	0.700682	0.878712	0.834416	0.827246
JAK2	NAD-dependent protein deacetylase sirtuin-2	SIRT2	Q8IXJ6	SIRT2	--	--	--	--	1366	-0.00463151	0.179912	0.979466	6296	0.114822	0.193809	0.553569	0.0506599	0.131856	0.700827	0.651472	0.834416	--
TET2	DNA repair protein RAD51 homolog 1	RAD51	Q06609	RAD51	414	-0.0132415	0.118507	0.911098	1366	0.0161205	0.0251015	0.520849	6296	-0.0161883	0.0478845	0.735321	0.0083945	0.0218509	0.700851	0.822167	0.834416	0.827246
CHIP	Angiopoietin-2	Angiopoietin-2	O15123	ANGPT2	414	0.217713	0.0752345	0.00404676	1366	-0.0131591	0.0238086	0.580562	6296	0.00409199	0.0197092	0.835534	0.00571044	0.0148821	0.701192	0.0137365	0.834647	0.827393
ASXL1	Aspartate aminotransferase, cytoplasmic	GOT1	P17174	GOT1	414	0.103135	0.307052	0.73716	1366	-0.00311939	0.0297069	0.916388	6296	-0.0109465	0.024858	0.65969	-0.00729736	0.0190275	0.701336	0.9182	0.834647	0.827393
CHIP	Proprotein convertase subtilisin/kexin type 9	PCSK9	Q8NBP7	PCSK9	414	-0.0313497	0.0849921	0.712462	1366	0.00276339	0.020848	0.89457	6296	0.00652493	0.0147427	0.65808	0.00455088	0.0119182	0.702578	0.903165	0.835951	0.828644
DNMT3A	Dual specificity mitogen-activated protein kinase kinase 2	MP2K2	P36507	MAP2K2	414	0.0563813	0.123351	0.6479	1366	-0.0107484	0.0404678	0.790587	6296	0.026402	0.0398311	0.507452	0.0105487	0.0276641	0.70297	0.750723	0.836223	0.828759
CHIP	Epidermal growth factor receptor	ERBB1	P00533	EGFR	414	0.030021	0.0298815	0.315756	1366	-0.00607592	0.00973192	0.532521	6296	0.00392747	0.00610696	0.520174	0.00194268	0.00509702	0.703098	0.434423	0.836223	0.828759
DNMT3A	Tumor necrosis factor receptor superfamily member 8	CD30	P28908	TNFRSF8	414	0.051506	0.0763744	0.500513	1366	0.00364579	0.0304304	0.904654	6296	0.00423427	0.0200887	0.833067	0.00623695	0.0163752	0.703293	0.831723	0.836274	0.828759
DNMT3A	C-type lectin domain family 1 member B	CLC1B	Q9P126	CLEC1B	414	0.0923447	0.0640623	0.15035	1366	-0.0062996	0.023777	0.791093	6296	-0.0119008	0.017456	0.495418	-0.00523157	0.0137435	0.703456	0.291131	0.836274	0.828759
ASXL1	14-3-3 protein theta	14-3-3 protein theta	P27348	YWHAQ	414	-0.0650065	0.110824	0.55787	1366	0.0410088	0.0431976	0.34263	6296	-0.00154176	0.0320331	0.961614	0.00953665	0.0250638	0.703578	0.576132	0.836274	0.828759
CHIP	Ligand-dependent nuclear receptor corepressor-like protein	transcription factor MLR1, isoform CRA_b	Q8N3X6	LCORL	414	-0.0545241	0.0661371	0.410273	1366	-0.0139474	0.0224295	0.534161	6296	0.0215692	0.017806	0.225811	0.00518414	0.0136457	0.704013	0.302803	0.836617	0.829059
JAK2	ADP-ribosyl cyclase/cyclic ADP-ribose hydrolase 1	CD38	P28907	CD38	--	--	--	--	1366	-0.111665	0.108854	0.305165	6296	0.166543	0.107597	0.121714	0.0290538	0.0765231	0.704188	0.0691134	0.836651	--
DNMT3A	MHC class I polypeptide-related sequence B	MICB	Q29980	MICB	414	0.795797	0.202667	0.00010393	1366	-0.0363346	0.0655002	0.579178	6296	-0.00129431	0.0456808	0.977397	0.0139624	0.0368443	0.70472	0.000413186	0.836902	0.829428
CHIP	Melanoma-derived growth regulatory protein	MIA	Q16674	MIA	414	-0.085911	0.0585119	0.142938	1366	-0.0300106	0.0217205	0.16731	6296	0.0391244	0.0183241	0.0327897	0.00516064	0.013621	0.704781	0.0144071	0.836902	0.829428
ASXL1	Cytotoxic T-lymphocyte protein 4	CTLA-4	P16410	CTLA4	414	0.567456	0.615789	0.357424	1366	-0.164093	0.170029	0.334681	6296	-0.00389651	0.0945132	0.967116	-0.0309418	0.0818751	0.705494	0.440551	0.836902	0.829428
ASXL1	Epidermal growth factor receptor	ERBB1	P00533	EGFR	414	-0.0132923	0.0883187	0.880454	1366	-0.0114558	0.0289833	0.69272	6296	0.0109411	0.0160256	0.494806	0.00522997	0.013851	0.705736	0.777859	0.836902	0.829428
DNMT3A	Phospholipase A2, membrane associated	NPS-PLA2	P14555	PLA2G2A	414	-0.305377	0.135791	0.025147	1366	0.0364457	0.0440792	0.40849	6296	0.0163031	0.0381923	0.66949	0.0106604	0.0282338	0.705747	0.0555555	0.836902	0.829428
TET2	Galectin-10	LPPL	Q05315	CLC	414	-0.21501	0.359255	0.549904	1366	-0.0339868	0.0599804	0.571062	6296	0.00998772	0.0641179	0.876219	-0.0164163	0.0434803	0.705759	0.755415	0.836902	0.829428
TET2	Interleukin-25	IL-17E	Q9H293	IL25	414	-0.224078	0.285563	0.43317	1366	0.00333445	0.0692956	0.961629	6296	-0.0321851	0.0773621	0.677401	-0.0191722	0.0507934	0.705835	0.72301	0.836902	0.829428
CHIP	Cystatin-SA	CYTT	P09228	CST2	414	0.170465	0.147827	0.249646	1366	0.0297451	0.0469157	0.526184	6296	-0.0164644	0.0425894	0.699077	0.0116393	0.0308402	0.705871	0.41922	0.836902	0.829428
JAK2	Megakaryocyte-associated tyrosine-protein kinase	MATK	P42679	MATK	--	--	--	--	1366	0.0890097	0.144417	0.537779	6296	4.57756e-05	0.111656	0.999673	0.0333293	0.0883335	0.705942	0.626011	0.836902	--
ASXL1	RAC-beta serine/threonine-protein kinase	PKB beta	P31751	AKT2	414	0.159924	0.153829	0.299239	1366	-0.0315623	0.0610314	0.60514	6296	-0.0134092	0.0349866	0.701534	-0.0112354	0.0297788	0.705954	0.508444	0.836902	0.829428
JAK2	Placenta growth factor	PlGF	P49763	PGF	--	--	--	--	1366	0.128169	0.0958936	0.181596	6296	-0.074555	0.0945612	0.430475	0.0253888	0.067331	0.706119	0.132252	0.836902	--
DNMT3A	Killer cell immunoglobulin-like receptor 3DS1	KI3S1	Q14943	KIR3DS1	414	-0.0531403	0.125199	0.671504	1366	0.0594836	0.03641	0.102561	6296	-0.0150573	0.0254896	0.554726	0.00776522	0.0205967	0.706164	0.21697	0.836902	0.829462
JAK2	Protein disulfide-isomerase	Protein disulfide-isomerase	P07237	P4HB	--	--	--	--	1366	0.0261871	0.0875935	0.765017	6296	0.0216909	0.0934827	0.816522	0.0240851	0.0639186	0.706316	0.972002	0.836902	--
ASXL1	Vascular endothelial growth factor receptor 2	VEGF sR2	P35968	KDR	414	0.282339	0.134694	0.0367924	1366	0.0116069	0.0359791	0.747049	6296	-0.0252033	0.0240529	0.294758	-0.00744683	0.0197793	0.706548	0.0654108	0.836902	0.829566
CHIP	Elongation factor 1-beta	EF-1-beta	P24534	EEF1B2	414	-0.104885	0.113474	0.355966	1366	0.0389545	0.0339289	0.25113	6296	-0.00633081	0.0281328	0.821961	0.00800716	0.0212726	0.706614	0.353191	0.836902	0.829566
CHIP	Growth-regulated alpha protein	Gro-a	P09341	CXCL1	414	0.126128	0.163714	0.441576	1366	-0.0169632	0.0444964	0.703097	6296	-0.0111701	0.0322996	0.729484	-0.0097065	0.0258121	0.706883	0.698701	0.836902	0.829624
JAK2	High mobility group protein B1	HMG-1	P09429	HMGB1	--	--	--	--	1366	0.0270161	0.0604741	0.655138	6296	0.0056071	0.0548604	0.918596	0.015272	0.0406322	0.707021	0.793164	0.836902	--
TET2	Lymphotoxin alpha1:beta2	Lymphotoxin a1/b2	P01374, Q06643	LTA LTB	414	-0.290238	0.131736	0.0282385	1366	-0.0100506	0.0282896	0.72244	6296	0.109361	0.0493751	0.0268038	0.00906967	0.0241308	0.707025	0.00765524	0.836902	0.829624
CHIP	Granzyme H	Granzyme H	P20718	GZMH	414	-0.0439301	0.088741	0.620887	1366	-0.0205161	0.0213704	0.33722	6296	0.0243584	0.0176263	0.167041	0.00504044	0.0134409	0.707655	0.230405	0.837352	0.829997
ASXL1	L-Selectin	sL-Selectin	P14151	SELL	414	-0.0863578	0.154678	0.576995	1366	-0.00331863	0.0492772	0.946317	6296	-0.00824182	0.0277058	0.766113	-0.00894641	0.0238613	0.707709	0.876272	0.837352	0.829997
TET2	Platelet-derived growth factor subunit B	PDGF-BB	P01127	PDGFB	414	0.0675253	0.139161	0.627819	1366	0.031142	0.0440093	0.479305	6296	-0.0990795	0.0568469	0.0813976	-0.0126443	0.03376	0.708005	0.162539	0.837352	0.829997
JAK2	C-C motif chemokine 3-like 1	LD78-beta	P16619	CCL3L1	--	--	--	--	1366	-0.0182127	0.0578664	0.753011	6296	0.049016	0.0579996	0.398083	0.0153243	0.0409647	0.708341	0.411894	0.837352	--
DNMT3A	SLAM family member 6	SLAF6	Q96DU3	SLAMF6	414	0.0338957	0.0725404	0.640602	1366	-0.023817	0.0331264	0.472288	6296	-0.00266461	0.024305	0.912705	-0.00707666	0.0189181	0.708353	0.738101	0.837352	0.829997
CHIP	Ubiquitin-fold modifier 1	UFM1	P61960	UFM1	414	0.0810673	0.064493	0.209601	1366	-0.00768837	0.0172332	0.655573	6296	0.0103175	0.0163874	0.528979	0.00436782	0.011679	0.708414	0.361389	0.837352	0.829997
ASXL1	Tartrate-resistant acid phosphatase type 5	TrATPase	P13686	ACP5	414	-0.0426791	0.198396	0.8298	1366	0.0614007	0.0507408	0.226466	6296	-0.0416703	0.0339512	0.219735	-0.0104472	0.0279361	0.708428	0.237267	0.837352	0.829997
CHIP	Serotransferrin	Transferrin	P02787	TF	414	0.0349723	0.0278654	0.210307	1366	-0.0096041	0.0121263	0.428503	6296	-0.00175388	0.0057776	0.761469	-0.00191388	0.0051268	0.708919	0.340412	0.83776	0.830286
DNMT3A	Hepatocyte growth factor-like protein	MSP	P26927	MST1	414	0.160238	0.365029	0.660955	1366	-0.0438064	0.120095	0.715346	6296	-0.0337037	0.106961	0.752693	-0.0291068	0.0780278	0.709126	0.866802	0.837768	0.830286
CHIP	CD48 antigen	CD48	P09326	CD48	414	0.0326313	0.0440758	0.459591	1366	0.01571	0.0145309	0.279833	6296	-0.00345279	0.00906772	0.703381	0.00282596	0.0075782	0.709218	0.422544	0.837768	0.830286
TET2	Calcium/calmodulin-dependent protein kinase type II subunit delta	CAMK2D	Q13557	CAMK2D	414	0.0833257	0.0972485	0.392129	1366	-0.00427693	0.0277993	0.877752	6296	-0.0205138	0.0307457	0.504664	-0.00749694	0.0201718	0.71015	0.587173	0.838697	0.831166
JAK2	Insulin-degrading enzyme	IDE	P14735	IDE	--	--	--	--	1366	-0.0311882	0.124771	0.802655	6296	-0.0391854	0.141579	0.781963	-0.0346841	0.0936078	0.710991	0.966198	0.839517	--
ASXL1	Beta-Ala-His dipeptidase	CNDP1	Q96KN2	CNDP1	414	0.189025	0.274209	0.491066	1366	-0.0884741	0.0987965	0.370676	6296	0.00346931	0.0817612	0.966156	-0.0227305	0.06139	0.711185	0.565	0.839536	0.832165
JAK2	Fibroblast growth factor receptor 2	FGFR-2	P21802	FGFR2	--	--	--	--	1366	-0.217763	0.175956	0.21609	6296	0.113934	0.16883	0.499802	-0.0450621	0.121822	0.711457	0.173757	0.839536	--
JAK2	Galectin-10	LPPL	Q05315	CLC	--	--	--	--	1366	0.00877571	0.166535	0.957982	6296	-0.0659886	0.129536	0.610475	-0.0378057	0.102247	0.71157	0.723067	0.839536	--
DNMT3A	Chromobox protein homolog 5	CBX5	P45973	CBX5	414	0.0384901	0.130729	0.768608	1366	0.0245239	0.0253542	0.333597	6296	-0.00258237	0.0149502	0.862868	0.00473832	0.012816	0.711592	0.632733	0.839536	0.832399
TET2	Coagulation factor VII	Coagulation Factor VII	P08709	F7	414	0.114522	0.179676	0.524296	1366	-0.0354095	0.0482538	0.463193	6296	0.069568	0.0562928	0.216572	0.0132644	0.0358975	0.711749	0.311072	0.839547	0.832399
ASXL1	Bone morphogenetic protein 1	BMP-1	P13497	BMP1	414	-0.0799428	0.139451	0.566834	1366	-0.0406036	0.0521764	0.436593	6296	0.00358316	0.029043	0.901815	-0.00921134	0.0249665	0.712167	0.665867	0.839741	0.832466
CHIP	Bone morphogenetic protein 1	BMP-1	P13497	BMP1	414	-0.000565031	0.0486978	0.990749	1366	0.0219844	0.0187134	0.240292	6296	-0.0177653	0.0135315	0.18927	-0.0039462	0.0106974	0.712206	0.226744	0.839741	0.832466
ASXL1	Growth hormone receptor	Growth hormone receptor	P10912	GHR	414	0.0672218	0.20451	0.742583	1366	-0.0158682	0.050246	0.752197	6296	0.0229616	0.0364265	0.528486	0.0107586	0.0291899	0.712446	0.790856	0.83978	0.832466
DNMT3A	Nuclear receptor subfamily 1 group D member 1	NR1D1	P20393	NR1D1	414	0.208177	0.117344	0.0769269	1366	-0.0214513	0.03441	0.533129	6296	0.014819	0.0267364	0.57942	0.00765613	0.0207788	0.712531	0.156654	0.83978	0.832466
JAK2	Protein FAM3B	FAM3B	P58499	FAM3B	--	--	--	--	1366	-0.062042	0.11322	0.583803	6296	-0.00132524	0.0973119	0.989135	-0.0271217	0.073799	0.713241	0.684232	0.840232	--
TET2	Interleukin-1 receptor antagonist protein	IL-1Ra	P18510	IL1RN	414	0.233603	0.303699	0.442303	1366	-0.0217339	0.0603188	0.718668	6296	-0.0220038	0.0676781	0.745098	-0.0163582	0.0445428	0.713435	0.707399	0.840232	0.83284
DNMT3A	Glyceraldehyde-3-phosphate dehydrogenase	GAPDH, liver	P04406	GAPDH	414	-0.140296	0.104446	0.180072	1366	-0.0423134	0.0414028	0.306974	6296	0.0563659	0.0472524	0.232966	-0.0109538	0.0298421	0.713574	0.126377	0.840232	0.83284
ASXL1	Alpha-2-antiplasmin	a2-Antiplasmin	P08697	SERPINF2	414	0.191112	0.0848047	0.0248478	1366	-0.0597069	0.0293857	0.0423732	6296	0.00726495	0.0193288	0.707033	-0.00581941	0.0158636	0.713737	0.00998378	0.840232	0.83284
TET2	Glypican-2	GPC2	Q8N158	GPC2	414	-0.0419699	0.315185	0.894144	1366	-0.0121885	0.0381309	0.749286	6296	-0.0103338	0.0662476	0.876048	-0.0120558	0.0328674	0.713767	0.995164	0.840232	0.83284
DNMT3A	Glypican-5	GPC5	P78333	GPC5	414	0.0300266	0.145053	0.836128	1366	-0.0093989	0.0417328	0.821847	6296	0.0222112	0.0353206	0.529474	0.0097201	0.0265067	0.71384	0.837551	0.840232	0.83284
ASXL1	Superoxide dismutase [Mn], mitochondrial	Mn SOD	P04179	SOD2	414	-0.142571	0.163837	0.384793	1366	-0.103221	0.0740956	0.163835	6296	0.030965	0.046212	0.502841	-0.0139787	0.038134	0.713941	0.221737	0.840232	0.83284
CHIP	COMM domain-containing protein 7	COMMD7	Q86VX2	COMMD7	414	-0.0626034	0.107234	0.559733	1366	-0.00723595	0.0190197	0.703678	6296	0.0205293	0.0198193	0.300323	0.00496874	0.0136119	0.71509	0.490354	0.8405	0.833421
JAK2	Glutathione S-transferase A3	GSTA3	Q16772	GSTA3	--	--	--	--	1366	-0.13955	0.323476	0.666245	6296	-0.0319176	0.25079	0.898732	-0.0723251	0.198199	0.715178	0.79258	0.8405	--
TET2	Roundabout homolog 2	ROBO2	Q9HCK4	ROBO2	414	0.137087	0.0785383	0.0817866	1366	-0.0266057	0.0223354	0.233797	6296	0.00339691	0.0216882	0.875546	-0.00556437	0.015263	0.715436	0.113197	0.8405	0.833421
JAK2	Macrophage colony-stimulating factor 1	CSF-1	P09603	CSF1	--	--	--	--	1366	-0.0540337	0.094139	0.566082	6296	0.0113653	0.10831	0.916433	-0.0258898	0.071052	0.715576	0.648584	0.8405	--
DNMT3A	Ubiquitin-fold modifier-conjugating enzyme 1	UFC1	Q9Y3C8	UFC1	414	-0.00465842	0.0271557	0.863895	1366	0.000287191	0.0148637	0.984588	6296	0.00538432	0.0103958	0.604526	0.00296021	0.00812838	0.715722	0.920616	0.8405	0.833421
DNMT3A	Plexin-B2	PLXB2	O15031	PLXNB2	414	0.0642154	0.0535849	0.231585	1366	-0.00711179	0.0190673	0.709222	6296	0.00545684	0.013164	0.678501	0.00386634	0.0106182	0.715765	0.446085	0.8405	0.833421
DNMT3A	Ephrin type-A receptor 2	Epithelial cell kinase	P29317	EPHA2	414	0.265348	0.0701775	0.000183796	1366	-0.00495477	0.0149625	0.740588	6296	0.000632025	0.015263	0.966971	0.00384501	0.010563	0.715853	0.000794522	0.8405	0.833421
JAK2	Bone morphogenetic protein 7	BMP-7	P18075	BMP7	--	--	--	--	1366	-0.0506234	0.104556	0.628345	6296	-0.0031024	0.105003	0.97643	-0.0269643	0.0740901	0.715904	0.748442	0.8405	--
CHIP	Phosphatidylethanolamine-binding protein 1	prostatic binding protein	P30086	PEBP1	414	-0.0377563	0.0715573	0.598088	1366	-0.00544911	0.0134189	0.684753	6296	0.01202	0.0124244	0.333355	0.00329049	0.0090436	0.715972	0.536096	0.8405	0.833421
JAK2	Periostin	Periostin	Q15063	POSTN	--	--	--	--	1366	0.0298479	0.0901285	0.740569	6296	-0.0789014	0.091978	0.39102	-0.0234224	0.0643744	0.715973	0.398396	0.8405	--
TET2	Protein 4.1	41	P11171	EPB41	414	0.145634	0.180031	0.419105	1366	-0.00367154	0.0337036	0.91327	6296	0.0290827	0.04929	0.55519	0.0100029	0.027495	0.716001	0.643383	0.8405	0.833421
CHIP	Myosin-binding protein C, slow-type	MYPC1	Q00872	MYBPC1	414	-0.0752574	0.100956	0.456504	1366	0.0402953	0.0378342	0.287051	6296	-0.0248606	0.0254567	0.328815	-0.00752017	0.0206732	0.716035	0.284874	0.8405	0.833421
TET2	Lymphatic vessel endothelial hyaluronic acid receptor 1	LYVE1	Q9Y5Y7	LYVE1	414	-0.0867993	0.191139	0.65003	1366	0.00104404	0.0429482	0.98061	6296	-0.0408312	0.0701337	0.560459	-0.0130834	0.0359718	0.716074	0.813234	0.8405	0.833421
TET2	Testican-2	Testican-2	Q92563	SPOCK2	414	0.147656	0.113652	0.194738	1366	-0.00232818	0.0324712	0.942852	6296	0.0115369	0.0512758	0.821989	0.00967956	0.0266673	0.716623	0.446657	0.840815	0.833652
CHIP	Inosine-5'-monophosphate dehydrogenase 1	IMDH1	P20839	IMPDH1	414	0.190892	0.119306	0.110502	1366	-0.0473127	0.0354833	0.182642	6296	0.0124764	0.0361964	0.730341	-0.00899631	0.024786	0.716635	0.115034	0.840815	0.833652
TET2	Brevican core protein	PGCB	Q96GW7	BCAN	414	-0.237133	0.167637	0.158094	1366	0.00126337	0.0425437	0.976314	6296	-0.0120796	0.0701428	0.863275	-0.0128839	0.0355484	0.71703	0.386709	0.841041	0.833795
CHIP	Dual specificity tyrosine-phosphorylation-regulated kinase 3	DYRK3	O43781	DYRK3	414	-0.00312457	0.0780212	0.968078	1366	0.0127699	0.0218621	0.559245	6296	-0.000358656	0.0195818	0.985388	0.0051947	0.0143378	0.717122	0.899487	0.841041	0.833795
JAK2	Sialic acid-binding Ig-like lectin 6	Siglec-6	O43699	SIGLEC6	--	--	--	--	1366	0.0478598	0.149507	0.748931	6296	-0.141099	0.160973	0.380772	-0.0396508	0.109547	0.717387	0.389731	0.841181	--
CHIP	Insulin-like growth factor-binding protein 1	IGFBP-1	P08833	IGFBP1	414	0.0139575	0.149981	0.925908	1366	0.0363217	0.0397445	0.36095	6296	-0.0467215	0.0352833	0.185492	-0.00939746	0.0259869	0.717633	0.291341	0.841298	0.834178
DNMT3A	Coagulation Factor X	Coagulation Factor X	P00742	F10	414	-0.0566035	0.0525184	0.281879	1366	0.00504485	0.0232492	0.82825	6296	-0.00521157	0.0191809	0.785857	-0.00514212	0.0142412	0.718044	0.562099	0.841592	0.834389
TET2	Connective tissue growth factor	CTGF	P29279	CTGF	414	0.0139125	0.249276	0.955524	1366	0.0762097	0.0760022	0.316178	6296	-0.0901741	0.109905	0.411979	0.0218824	0.0606339	0.718178	0.460356	0.841592	0.834389
TET2	Tumor necrosis factor receptor superfamily member 10A	TRAIL R1	O00220	TNFRSF10A	414	0.109538	0.408384	0.788688	1366	-0.0356327	0.0636063	0.575434	6296	0.00106143	0.0662305	0.987214	-0.0164373	0.0455894	0.718435	0.879838	0.841641	0.834476
TET2	Superoxide dismutase [Mn], mitochondrial	Mn SOD	P04179	SOD2	414	0.0100709	0.128065	0.937365	1366	-0.0189539	0.0461263	0.681204	6296	0.0511957	0.0517411	0.322478	0.0119721	0.0332501	0.718801	0.599171	0.841641	0.834602
DNMT3A	Fibrinogen gamma chain	Fibrinogen g-chain dimer	P02679	FGG	414	0.00622908	0.039023	0.873269	1366	0.0121749	0.0179412	0.497514	6296	-0.00056918	0.0117364	0.961322	0.00342744	0.00952454	0.718957	0.835758	0.841641	0.834602
JAK2	Fibronectin Fragment 3	FN1.3	P02751	FN1	--	--	--	--	1366	0.0885905	0.0564706	0.116941	6296	-0.128168	0.0591881	0.0303931	-0.0146985	0.0408577	0.719035	0.00805697	0.841641	--
CHIP	Low molecular weight phosphotyrosine protein phosphatase	PPAC	P24666	ACP1	414	0.488707	0.284823	0.0870859	1366	0.0165469	0.0758198	0.827277	6296	-0.0562022	0.0577957	0.330875	-0.0163135	0.0453772	0.719214	0.148966	0.841641	0.834602
JAK2	Kallistatin	Kallistatin	P29622	SERPINA4	--	--	--	--	1366	-0.0110896	0.0708438	0.875634	6296	0.0380671	0.0619599	0.538985	0.0167624	0.0466389	0.71929	0.601463	0.841641	--
TET2	Group IIE secretory phospholipase A2	GIIE	Q9NZK7	PLA2G2E	414	0.128871	0.277945	0.643184	1366	0.0102504	0.046894	0.827006	6296	0.015974	0.0759312	0.833382	0.0141938	0.0394936	0.7193	0.914913	0.841641	0.834602
DNMT3A	Peptidyl-prolyl cis-trans isomerase D	PPID	Q08752	PPID	414	0.286405	0.147361	0.0527559	1366	0.0116201	0.0434957	0.789393	6296	-0.0550718	0.0418215	0.187945	-0.0106036	0.0295351	0.719581	0.0654162	0.841641	0.834602
TET2	Hexokinase-2	HXK2	P52789	HK2	414	-0.155874	0.229013	0.496557	1366	0.0217686	0.0525018	0.678484	6296	-0.0531553	0.06153	0.387681	-0.0141099	0.0393448	0.719878	0.534492	0.841641	0.834602
JAK2	Moesin	Moesin	P26038	MSN	--	--	--	--	1366	0.00135122	0.178461	0.99396	6296	-0.0518032	0.118868	0.662995	-0.0354681	0.0989313	0.71996	0.804217	0.841641	--
DNMT3A	Hepcidin	LEAP-1	P81172	HAMP	414	0.102918	0.377229	0.785149	1366	-0.212241	0.103154	0.0398361	6296	0.0201243	0.0441253	0.648355	-0.0144597	0.0403368	0.71999	0.111509	0.841641	0.834602
ASXL1	Trypsin-1	Trypsin	P07477	PRSS1	414	0.432425	0.404177	0.285412	1366	0.111677	0.115416	0.333422	6296	0.00057018	0.0322232	0.985883	0.0110889	0.0309452	0.720089	0.376658	0.841641	0.834602
ASXL1	Ubiquitin	Ubiquitin	P62979	RPS27A	414	0.288378	0.162576	0.0769728	1366	0.00676656	0.0913993	0.940996	6296	-0.0189799	0.0644238	0.768302	0.0179372	0.0500954	0.720298	0.211143	0.841641	0.834602
CHIP	A disintegrin and metalloproteinase with thrombospondin motifs 15	ATS15	Q8TE58	ADAMTS15	414	-0.0279777	0.0721953	0.698603	1366	-0.0033504	0.0178165	0.850866	6296	-0.00322765	0.0134984	0.811025	-0.00380918	0.0106416	0.72038	0.944317	0.841641	0.834602
JAK2	Ras GTPase-activating protein 1	RASA1	P20936	RASA1	--	--	--	--	1366	-0.0293709	0.225221	0.896263	6296	-0.078315	0.212291	0.712212	-0.0552882	0.154481	0.720421	0.874348	0.841641	--
ASXL1	Insulin-like growth factor-binding protein 4	IGFBP-4	P22692	IGFBP4	414	0.0120898	0.135743	0.929082	1366	0.0548122	0.0367053	0.1356	6296	-0.0125912	0.0233861	0.590317	0.00697814	0.0195182	0.720702	0.301202	0.841658	0.834602
ASXL1	Mothers against decapentaplegic homolog 3	SMAD3	P84022	SMAD3	414	-0.0396196	0.109587	0.717919	1366	0.0289984	0.0365853	0.428142	6296	-0.00221838	0.0296509	0.940363	0.00805097	0.0225428	0.720986	0.727236	0.841658	0.834602
DNMT3A	Endothelial cell-specific molecule 1	Endocan	Q9NQ30	ESM1	414	0.10242	0.0767659	0.183018	1366	0.0321492	0.0266135	0.227266	6296	-0.0506187	0.0246896	0.0403866	-0.00629064	0.0176171	0.721034	0.0257949	0.841658	0.834602
DNMT3A	Sorting nexin-4	Sorting nexin 4	O95219	SNX4	414	-0.0344586	0.0987057	0.727222	1366	0.0293362	0.0266602	0.271373	6296	-0.0177224	0.0301475	0.55665	0.00698817	0.0195746	0.72109	0.460514	0.841658	0.834602
JAK2	Protein disulfide-isomerase A3	Protein disulfide isomerase A3	P30101	PDIA3	--	--	--	--	1366	0.0273088	0.065662	0.677553	6296	-0.0407878	0.0519903	0.43276	-0.0145472	0.0407604	0.721169	0.416178	0.841658	--
ASXL1	Serine protease HTRA2, mitochondrial	HTRA2	O43464	HTRA2	414	-0.104045	0.127989	0.416819	1366	-0.001757	0.0431528	0.967529	6296	-0.00701918	0.0321088	0.826964	-0.00899441	0.0252537	0.72172	0.746978	0.84212	0.835071
TET2	Interleukin-20 receptor subunit alpha	IL-20 Ra	Q9UHF4	IL20RA	414	0.121851	0.230187	0.596896	1366	0.0331441	0.0451578	0.463105	6296	-0.0368767	0.0646784	0.568593	0.0130131	0.0365563	0.72186	0.601313	0.84212	0.835071
DNMT3A	Interferon alpha-2	IFN-aA	P01563	IFNA2	414	-0.00914556	0.0702852	0.896546	1366	0.00154924	0.0251212	0.950835	6296	-0.00626436	0.014668	0.669337	-0.00443091	0.012466	0.72226	0.962332	0.842291	0.835323
JAK2	Serine/threonine-protein kinase Chk1	CHK1	O14757	CHEK1	--	--	--	--	1366	0.010443	0.0803494	0.89661	6296	-0.0803363	0.105859	0.44794	-0.0227395	0.0640012	0.722366	0.494562	0.842291	--
JAK2	Mitogen-activated protein kinase 13	MK13	O15264	MAPK13	--	--	--	--	1366	0.0929019	0.129613	0.473647	6296	-0.014168	0.107207	0.894866	0.0293268	0.0826099	0.722587	0.524421	0.842291	--
ASXL1	Tryptase beta-2	TPSB2	P20231	TPSB2	414	0.578281	0.6248	0.355325	1366	0.0332273	0.158599	0.834087	6296	-0.103003	0.126502	0.415539	-0.0346759	0.09768	0.722593	0.487363	0.842291	0.835499
JAK2	High affinity cGMP-specific 3',5'-cyclic phosphodiesterase 9A	PDE9A	O76083	PDE9A	--	--	--	--	1366	-0.0397789	0.186564	0.83119	6296	-0.057685	0.198896	0.771807	-0.0481597	0.136072	0.723392	0.947647	0.842697	--
ASXL1	Complement component C7	C7	P10643	C7	414	0.0483074	0.163539	0.767875	1366	0.015843	0.0468598	0.735347	6296	0.00465035	0.0313902	0.882232	0.00911389	0.0257541	0.723428	0.952049	0.842697	0.836059
CHIP	Coiled-coil domain-containing protein 80	URB	Q76M96	CCDC80	414	-0.000264065	0.0526978	0.996005	1366	-0.0314774	0.016201	0.0522408	6296	0.0109116	0.0115496	0.344819	-0.00327613	0.00925824	0.723443	0.103191	0.842697	0.836059
DNMT3A	Cytokine receptor common subunit gamma	IL-2 sRg	P31785	IL2RG	414	-0.0310587	0.0434499	0.475203	1366	-0.00219636	0.0191267	0.908596	6296	0.0133876	0.0159821	0.402254	0.00417333	0.011803	0.723652	0.576718	0.842697	0.836078
JAK2	SPARC-related modular calcium-binding protein 1	SMOC1	Q9H4F8	SMOC1	--	--	--	--	1366	-0.0326366	0.0731474	0.655545	6296	-0.00493878	0.0652697	0.939686	-0.0172164	0.0487005	0.723702	0.777535	0.842697	--
CHIP	Interleukin-6	IL-6	P05231	IL6	414	0.204389	0.12834	0.112169	1366	0.0239084	0.0296958	0.420903	6296	-0.037732	0.0255084	0.139138	-0.00676089	0.0191335	0.723823	0.072526	0.842697	0.836078
CHIP	L-Selectin	sL-Selectin	P14151	SELL	414	-0.0649189	0.0539015	0.229256	1366	0.0107544	0.0176764	0.543026	6296	-0.00775996	0.01291	0.547808	-0.00361302	0.0102358	0.724104	0.357465	0.842853	0.836192
DNMT3A	GTP-binding nuclear protein Ran	RAN	P62826	RAN	414	-0.0425814	0.0893222	0.633864	1366	-0.0212342	0.0343625	0.536719	6296	0.0153759	0.0406283	0.705107	-0.00887499	0.0251732	0.724421	0.730501	0.84305	0.836347
TET2	Neurogenic locus notch homolog protein 1	Notch 1	P46531	NOTCH1	414	-0.0168932	0.0468144	0.718427	1366	-0.0209239	0.0161784	0.196129	6296	0.0199656	0.0127046	0.116113	0.00344211	0.00977187	0.724653	0.12565	0.843149	0.836404
JAK2	Ficolin-3	Ficolin-3	O75636	FCN3	--	--	--	--	1366	-0.0916721	0.118143	0.437924	6296	0.15263	0.119089	0.200015	0.0295048	0.0838721	0.725001	0.145296	0.843384	--
CHIP	Repulsive guidance molecule A	RGMA	Q96B86	RGMA	414	-0.0208846	0.038669	0.589485	1366	-0.00518408	0.0141069	0.713317	6296	0.00802121	0.00972662	0.409593	0.00275259	0.00784132	0.725561	0.61153	0.843863	0.83724
TET2	C-C motif chemokine 3	MIP-1a	P10147	CCL3	414	-0.20847	0.287207	0.46842	1366	0.0291812	0.0551898	0.597074	6296	0.00191045	0.110441	0.986199	0.017068	0.0486551	0.725742	0.710465	0.843903	0.83724
DNMT3A	Tumor necrosis factor receptor superfamily member 12A	TWEAKR	Q9NP84	TNFRSF12A	414	0.773843	0.317374	0.0152589	1366	0.0102399	0.0743174	0.890431	6296	-0.0610788	0.059686	0.306189	-0.0161305	0.0460436	0.72609	0.0319267	0.843999	0.837253
ASXL1	Thymidine kinase, cytosolic	Thymidine kinase	P04183	TK1	414	0.00831264	0.139249	0.952432	1366	0.0110978	0.0522198	0.831733	6296	0.0104784	0.0384294	0.785119	0.0105838	0.0302141	0.726118	0.999815	0.843999	0.837253
DNMT3A	C-C motif chemokine 19	MIP-3b	Q99731	CCL19	414	-0.124999	0.203393	0.539242	1366	-0.00485963	0.0713794	0.945731	6296	0.0373405	0.0554351	0.500598	0.0149776	0.0428018	0.726392	0.699911	0.844145	0.837358
TET2	Bone morphogenetic protein 6	BMP-6	P22004	BMP6	414	0.0139123	0.11622	0.904785	1366	-0.0255816	0.0271118	0.345571	6296	0.032982	0.0425658	0.43846	-0.00783775	0.0224371	0.726848	0.500826	0.844504	0.837673
ASXL1	SH2 domain-containing protein 1A	SH21A	O60880	SH2D1A	414	-0.27849	0.412597	0.500145	1366	0.0511777	0.0736413	0.487205	6296	-0.0519699	0.0579169	0.369585	-0.0157497	0.0452497	0.727795	0.444284	0.84533	0.838554
JAK2	Apolipoprotein A-I	Apo A-I	P02647	APOA1	--	--	--	--	1366	0.0727931	0.0833433	0.3826	6296	-0.105519	0.137322	0.442278	0.024793	0.0712479	0.727854	0.26698	0.84533	--
DNMT3A	Troponin I, cardiac muscle	Troponin I	P19429	TNNI3	414	0.281562	0.146866	0.0560416	1366	-0.023963	0.0442347	0.588102	6296	0.0164987	0.0379099	0.663427	0.00980428	0.0282477	0.728529	0.132801	0.845377	0.838948
CHIP	Gelsolin	Gelsolin	P06396	GSN	414	-0.0268945	0.0324853	0.408298	1366	0.00280859	0.0112312	0.802572	6296	-0.00272098	0.00693788	0.69493	-0.0020151	0.00580743	0.728602	0.676595	0.845377	0.838948
DNMT3A	Peptidyl-prolyl cis-trans isomerase A	Cyclophilin A	P62937	PPIA	414	0.065035	0.0341097	0.0573926	1366	0.00705947	0.0168138	0.674656	6296	-0.00104997	0.00663675	0.8743	0.00210446	0.00607456	0.729013	0.155939	0.845377	0.838948
ASXL1	Complement component C9	C9	P02748	C9	414	-0.128944	0.148108	0.384571	1366	-0.0328276	0.0420692	0.435342	6296	0.00922544	0.030202	0.760028	-0.00838524	0.0242044	0.729016	0.51167	0.845377	0.838948
JAK2	Fibroblast growth factor 23	FGF23	Q9GZV9	FGF23	--	--	--	--	1366	-0.220214	0.196556	0.262767	6296	0.180922	0.144399	0.210278	0.040314	0.116371	0.729023	0.100032	0.845377	--
JAK2	Thymidylate synthase	TS	P04818	TYMS	--	--	--	--	1366	0.1462	0.174845	0.403215	6296	-0.0743144	0.188849	0.693954	0.0444207	0.1283	0.729172	0.39154	0.845377	--
DNMT3A	Serine/threonine-protein kinase Chk1	CHK1	O14757	CHEK1	414	0.0655023	0.0840963	0.436572	1366	-0.00286797	0.0213447	0.893135	6296	-0.0114792	0.0207816	0.580712	-0.00507608	0.0146619	0.729185	0.666981	0.845377	0.838948
TET2	Enteropeptidase	Enterokinase	P98073	TMPRSS15	414	0.0892048	0.15928	0.575807	1366	0.067372	0.0378293	0.0751545	6296	-0.0718306	0.04333	0.0974176	0.00970697	0.0280515	0.729312	0.0470322	0.845377	0.838948
JAK2	C-C motif chemokine 21	6Ckine	O00585	CCL21	--	--	--	--	1366	-0.278791	0.152531	0.0678137	6296	0.189006	0.147246	0.199329	-0.0366483	0.105938	0.729386	0.0273481	0.845377	--
ASXL1	Coagulation Factor X	Coagulation Factor X	P00742	F10	414	-0.245541	0.123236	0.0471051	1366	0.010565	0.0464818	0.820231	6296	0.0230631	0.030248	0.44581	0.00858962	0.0248325	0.729416	0.106287	0.845377	0.838948
JAK2	R-spondin-3	RSPO3	Q9BXY4	RSPO3	--	--	--	--	1366	0.0303065	0.099731	0.761266	6296	0.0199432	0.111463	0.858004	0.0256988	0.0743233	0.729516	0.94476	0.845377	--
CHIP	Phosphatidylinositol 3,4,5-trisphosphate 3-phosphatase and dual-specificity protein phosphatase PTEN	pTEN	P60484	PTEN	414	0.119037	0.145591	0.414142	1366	-0.0162553	0.030338	0.592185	6296	-0.00390879	0.0337418	0.90778	-0.00769314	0.0222938	0.730035	0.653799	0.845808	0.839448
ASXL1	A disintegrin and metalloproteinase with thrombospondin motifs 13	ATS13	Q76LX8	ADAMTS13	414	0.173379	0.212688	0.415528	1366	-0.0103397	0.0465704	0.824332	6296	-0.0150426	0.0367815	0.682574	-0.00986103	0.0286023	0.730272	0.683106	0.845912	0.839511
CHIP	Desmocollin-2	DSC2	Q02487	DSC2	414	-0.0286852	0.0396169	0.469514	1366	-0.000233287	0.0116705	0.984055	6296	0.00607144	0.00948409	0.522086	0.00248785	0.00723635	0.730998	0.664882	0.846449	0.839881
DNMT3A	Cysteine and glycine-rich protein 3	CSRP3	P50461	CSRP3	414	-0.0350228	0.0695273	0.614773	1366	-0.000283874	0.0278843	0.991879	6296	-0.00503965	0.0179062	0.778377	-0.0050583	0.0147253	0.731214	0.898051	0.846449	0.839881
ASXL1	Serine/threonine-protein kinase PAK 5	PAK7	Q9P286	PAK7	414	-0.00391706	0.175838	0.98224	1366	0.00391424	0.0393039	0.920686	6296	-0.0167638	0.0319815	0.600178	-0.00843667	0.0245635	0.73125	0.919798	0.846449	0.839881
TET2	Peroxiredoxin-6	Peroxiredoxin-6	P30041	PRDX6	414	-0.0046128	0.10459	0.964847	1366	-0.0018547	0.0242542	0.939058	6296	0.0139971	0.0242101	0.563182	0.005806	0.0169093	0.731326	0.893975	0.846449	0.839881
TET2	Vascular endothelial growth factor A, isoform 121	VEGF121	P15692	VEGFA	414	-0.0997128	0.406223	0.806243	1366	-0.0219933	0.0664186	0.740598	6296	0.0816559	0.0814546	0.316155	0.0175176	0.0510667	0.731574	0.589436	0.84654	0.839955
ASXL1	Delta-like protein 4	DLL4	Q9NR61	DLL4	414	-0.102142	0.246867	0.679309	1366	-0.00342234	0.0548599	0.950267	6296	0.0166873	0.0334828	0.618231	0.00972999	0.0283906	0.73181	0.858123	0.84654	0.840016
JAK2	X-linked interleukin-1 receptor accessory protein-like 2	IL-1 sR9	Q9NP60	IL1RAPL2	--	--	--	--	1366	0.0281351	0.120694	0.815713	6296	-0.111622	0.140215	0.426019	-0.0313452	0.0914734	0.731847	0.449999	0.84654	--
ASXL1	Fibroblast growth factor 20	FGF-20	Q9NP95	FGF20	414	-0.0623865	0.189242	0.741853	1366	0.0338661	0.0429224	0.430253	6296	-0.00288472	0.0311927	0.926319	0.00855521	0.0250119	0.732317	0.732433	0.846614	0.840078
TET2	Inhibitor of growth protein 1	ING1	Q9UK53	ING1	414	-0.09525	0.113011	0.3999	1366	-0.00527936	0.0185358	0.775828	6296	-9.77705e-05	0.0256042	0.996953	-0.00508901	0.0148836	0.732411	0.713695	0.846614	0.840078
ASXL1	Glutamate carboxypeptidase 2	PSMA	Q04609	FOLH1	414	-0.775406	0.593962	0.192594	1366	-0.139932	0.164852	0.39613	6296	0.137285	0.111216	0.217098	0.0311445	0.0911054	0.732463	0.147217	0.846614	0.840078
ASXL1	Tumor necrosis factor receptor superfamily member 13B	TACI	O14836	TNFRSF13B	414	-0.267613	0.182637	0.143753	1366	-0.0588807	0.0722863	0.41548	6296	0.0443244	0.0387876	0.253188	0.0114785	0.0335949	0.732596	0.13536	0.846614	0.840078
JAK2	Low affinity immunoglobulin gamma Fc region receptor II-a	FCG2A	P12318	FCGR2A	--	--	--	--	1366	-0.95976	0.86333	0.266475	6296	0.370721	0.738834	0.615851	-0.191755	0.561338	0.73265	0.24165	0.846614	--
CHIP	Aurora kinase A	Aurora kinase A	O14965	AURKA	414	-0.255994	0.181231	0.158691	1366	0.0010225	0.02683	0.969606	6296	-0.00826078	0.0263879	0.754252	-0.0063861	0.0187129	0.732902	0.371907	0.846735	0.840219
ASXL1	Desmocollin-2	DSC2	Q02487	DSC2	414	0.0625716	0.116967	0.593027	1366	-0.00322037	0.0304099	0.915679	6296	0.00938683	0.0230177	0.683427	0.00618309	0.0181312	0.733089	0.840549	0.846781	0.840223
ASXL1	Collagen alpha-1(XXIII) chain	CONA1	Q86Y22	COL23A1	414	0.291425	0.184423	0.114973	1366	-0.0146144	0.0583895	0.802401	6296	-0.0184378	0.033933	0.586902	-0.00984817	0.0289742	0.733936	0.254186	0.847588	0.840983
ASXL1	C-C motif chemokine 16	HCC-4	O15467	CCL16	414	0.232322	0.330407	0.482441	1366	-0.00405951	0.084837	0.961843	6296	-0.0370656	0.0678698	0.584998	-0.0177512	0.0523285	0.73444	0.711815	0.847999	0.841351
ASXL1	Serine/threonine-protein kinase PLK1	PLK-1	P53350	PLK1	414	-0.300849	0.380813	0.430058	1366	-0.0279532	0.0522928	0.593051	6296	0.00110914	0.03603	0.975443	-0.0100117	0.0295797	0.735013	0.671574	0.848357	0.841625
DNMT3A	Ephrin-A5	Ephrin-A5	P52803	EFNA5	414	-0.0116235	0.0320316	0.716918	1366	0.0018783	0.0125846	0.881376	6296	-0.00381137	0.00887709	0.667684	-0.00239427	0.00707481	0.735046	0.894148	0.848357	0.841625
ASXL1	Tumor necrosis factor ligand superfamily member 14	LIGHT	O43557	TNFSF14	414	0.070305	0.434182	0.871459	1366	0.0131812	0.079265	0.867952	6296	0.0130312	0.0467509	0.780456	0.013558	0.0400964	0.735261	0.991421	0.848435	0.841661
DNMT3A	Leucine-rich repeat transmembrane protein FLRT1	FLRT1	Q9NZU1	FLRT1	414	0.0234455	0.0547918	0.668988	1366	-0.00999458	0.0208871	0.632371	6296	0.0135037	0.0182856	0.460246	0.00450261	0.013344	0.735796	0.655873	0.848682	0.84171
DNMT3A	Interleukin-10	IL-10	P22301	IL10	414	-0.0687585	0.141053	0.626235	1366	-0.0190858	0.0498335	0.701789	6296	0.037202	0.0410757	0.365133	0.0104321	0.0309251	0.735865	0.579611	0.848682	0.84171
DNMT3A	Growth/differentiation factor 5	BMP-14	P43026	GDF5	414	0.203664	0.0843933	0.0163278	1366	-0.00760906	0.032562	0.815271	6296	-0.0047379	0.0294402	0.872151	0.00713025	0.0211415	0.735919	0.0552818	0.848682	0.84171
DNMT3A	Vascular endothelial growth factor A, isoform 121	VEGF121	P15692	VEGFA	414	0.263367	0.209988	0.210613	1366	0.0214155	0.0489809	0.662023	6296	-0.00534931	0.0383763	0.889146	0.0100732	0.0299007	0.736201	0.433848	0.848689	0.84171
CHIP	Annexin A5	Annexin V	P08758	ANXA5	414	0.0651339	0.221222	0.768607	1366	0.0242481	0.0539017	0.652888	6296	0.000111471	0.0461495	0.998073	0.0116635	0.034624	0.736221	0.915949	0.848689	0.84171
DNMT3A	Membrane metallo-endopeptidase-like 1	MMEL2	Q495T6	MMEL1	414	-0.0884648	0.140203	0.528471	1366	0.020948	0.0479703	0.662411	6296	0.008796	0.0333604	0.792046	0.00903654	0.0268804	0.736738	0.761347	0.848933	0.841995
CHIP	SHC-transforming protein 1	SHC1	P29353	SHC1	414	-0.0024082	0.0354868	0.945935	1366	-0.018699	0.01118	0.094659	6296	0.00850448	0.00908886	0.349462	-0.00232355	0.00691715	0.736937	0.168243	0.848933	0.841995
DNMT3A	Peptidyl-prolyl cis-trans isomerase B	PPIB	P23284	PPIB	414	-0.0262895	0.0568032	0.643785	1366	0.00405172	0.0188611	0.829943	6296	-0.0145894	0.0232872	0.531011	-0.00476566	0.0141919	0.737021	0.763347	0.848933	0.841995
JAK2	Death-associated protein kinase 2	DAPK2	Q9UIK4	DAPK2	--	--	--	--	1366	-0.0710324	0.123014	0.563746	6296	0.0146359	0.127479	0.908599	-0.0297247	0.0885203	0.737025	0.628681	0.848933	--
ASXL1	Kallikrein-6	Kallikrein 6	Q92876	KLK6	414	-0.216866	0.197636	0.27327	1366	-0.0396113	0.0488977	0.418039	6296	0.069884	0.0465889	0.133662	0.0111411	0.0332492	0.737566	0.135465	0.849113	0.842408
JAK2	Leukocyte surface antigen CD47	CD47	Q08722	CD47	--	--	--	--	1366	0.0552099	0.103643	0.594337	6296	-0.101971	0.102316	0.318985	-0.0243932	0.0728128	0.737615	0.280473	0.849113	--
TET2	Non-receptor tyrosine-protein kinase TYK2	TYK2	P29597	TYK2	414	0.0372352	0.138425	0.788096	1366	0.00325976	0.0344105	0.924543	6296	-0.0669425	0.0647517	0.301255	-0.00992742	0.0296796	0.738013	0.595038	0.849113	0.84249
JAK2	Plasminogen activator inhibitor 1	PAI-1	P05121	SERPINE1	--	--	--	--	1366	0.0729773	0.219642	0.73975	6296	-0.273355	0.281747	0.331978	-0.0579383	0.173224	0.738025	0.332319	0.849113	--
ASXL1	Tumor necrosis factor receptor superfamily member 17	BCMA	Q02223	TNFRSF17	414	-0.0295215	0.202438	0.88414	1366	0.0803471	0.0648084	0.215286	6296	-0.00875017	0.0345701	0.800188	0.0100865	0.0301615	0.738065	0.46989	0.849113	0.84249
JAK2	Chymase	Chymase	P23946	CMA1	--	--	--	--	1366	-0.0874553	0.0698461	0.210753	6296	0.0730263	0.0795022	0.35837	-0.0175473	0.0524723	0.73807	0.1294	0.849113	--
DNMT3A	Insulin-degrading enzyme	IDE	P14735	IDE	414	-0.219877	0.141206	0.12035	1366	-0.0504442	0.0331165	0.127943	6296	0.0463499	0.0330085	0.160316	-0.00770504	0.0230646	0.738332	0.0367903	0.849121	0.84249
TET2	Tyrosine-protein phosphatase non-receptor type 1	PTP-1B	P18031	PTPN1	414	-0.0736752	0.103354	0.476421	1366	-0.00945559	0.0214447	0.659338	6296	0.00501562	0.0264751	0.849749	-0.00549496	0.0164515	0.738372	0.730924	0.849121	0.84249
CHIP	A disintegrin and metalloproteinase with thrombospondin motifs 5	ADAMTS-5	Q9UNA0	ADAMTS5	414	-0.0194917	0.103382	0.850563	1366	-0.00534811	0.021268	0.801496	6296	0.0109142	0.0166711	0.5127	0.0043411	0.0130162	0.738746	0.812145	0.84938	0.842706
TET2	Proteasome activator complex subunit 3	PSME3	P61289	PSME3	414	-0.053868	0.323524	0.867857	1366	-0.0206762	0.0525357	0.693968	6296	-0.00283903	0.0518514	0.956337	-0.012183	0.0366663	0.739686	0.963093	0.850291	0.843568
ASXL1	Stromelysin-1	MMP-3	P08254	MMP3	414	0.329324	0.442434	0.457172	1366	0.0408263	0.0365913	0.264741	6296	-0.00805317	0.0230631	0.726966	0.00647189	0.019492	0.739868	0.40442	0.85033	0.843568
JAK2	Anterior gradient protein 2 homolog	AGR2	O95994	AGR2	--	--	--	--	1366	-0.086489	0.104857	0.409622	6296	0.025947	0.0918035	0.777465	-0.0228406	0.0690717	0.740887	0.419801	0.851219	--
JAK2	Alpha-(1,3)-fucosyltransferase 5	FUT5	Q11128	FUT5	--	--	--	--	1366	0.268672	0.16092	0.0952401	6296	-0.350835	0.162625	0.0310191	-0.0378171	0.114386	0.740939	0.00677267	0.851219	--
TET2	alpha-2-macroglobulin receptor-associated protein	RAP	P30533	LRPAP1	414	-0.253971	0.326935	0.437793	1366	-0.0706979	0.0794964	0.373995	6296	0.0620291	0.0886309	0.484041	-0.0192161	0.0582329	0.74141	0.411631	0.851444	0.84493
DNMT3A	Mitogen-activated protein kinase kinase kinase 7:TGF-beta-activated kinase 1 and MAP3K7-binding protein 1 fusion	TAK1-TAB1	O43318 Q15750	MAP3K7 TAB1	414	-0.158718	0.102856	0.123716	1366	-0.0266762	0.0331964	0.421784	6296	0.0136846	0.0247797	0.580797	-0.00643335	0.0194975	0.741431	0.199585	0.851444	0.84493
DNMT3A	Ephrin-B3	Ephrin-B3	Q15768	EFNB3	414	-0.0150636	0.0824337	0.855112	1366	0.014215	0.024079	0.555058	6296	-0.000219053	0.0200336	0.991276	0.00498558	0.0151384	0.741904	0.872159	0.851816	0.845259
JAK2	Somatotropin	HGH	P01241	GH1	--	--	--	--	1366	-0.0567061	0.153468	0.711817	6296	-0.0146564	0.154322	0.924339	-0.0357978	0.108819	0.742181	0.846797	0.851963	--
TET2	Gastrin-releasing peptide	Gastrin-releasing peptide	P07492	GRP	414	-0.208928	0.289211	0.47053	1366	0.00350768	0.0348555	0.919856	6296	-0.0454543	0.0637299	0.475728	-0.00999016	0.030411	0.74253	0.62726	0.852124	0.845762
JAK2	Integrin alpha-V: beta-5 complex	Integrin aVb5	P06756, P18084	ITGAV ITGB5	--	--	--	--	1366	0.123153	0.218347	0.572834	6296	-0.1644	0.182665	0.368154	-0.0460082	0.140103	0.742618	0.31245	0.852124	--
ASXL1	Programmed cell death 1 ligand 1	B7-H1	Q9NZQ7	CD274	414	0.183916	0.333843	0.582054	1366	-0.1191	0.109149	0.275398	6296	0.0840823	0.0786913	0.285333	0.0205639	0.062696	0.742916	0.282481	0.852224	0.845992
JAK2	Inhibitor of growth protein 1	ING1	Q9UK53	ING1	--	--	--	--	1366	0.0749798	0.0514178	0.145014	6296	-0.0998908	0.0517129	0.0534497	-0.0119551	0.0364618	0.743003	0.0164867	0.852224	--
CHIP	Cathepsin G	Cathepsin G	P08311	CTSG	414	-7.76638e-05	0.102964	0.999399	1366	-0.0176207	0.0151742	0.245765	6296	0.018705	0.0195326	0.338287	-0.00389692	0.0119028	0.743368	0.339883	0.852473	0.846296
CHIP	Arginase-1	ARGI1	P05089	ARG1	414	-0.240842	0.187587	0.200035	1366	0.0847574	0.0538719	0.11589	6296	-0.0299345	0.0478406	0.531526	0.0114596	0.0351383	0.744327	0.110313	0.853022	0.846895
CHIP	Kelch-like ECH-associated protein 1	KEAP1	Q14145	KEAP1	414	-0.08614	0.129576	0.50663	1366	-0.0225928	0.041718	0.588215	6296	0.0327891	0.0324829	0.31281	0.00819512	0.0251427	0.744467	0.438689	0.853022	0.846895
JAK2	Peroxiredoxin-5, mitochondrial	Peroxiredoxin-5	P30044	PRDX5	--	--	--	--	1366	0.0355326	0.188596	0.850588	6296	-0.0799261	0.144213	0.579448	-0.037325	0.114559	0.744565	0.626743	0.853022	--
TET2	Mast/stem cell growth factor receptor Kit	SCF sR	P10721	KIT	414	-0.139707	0.161558	0.387772	1366	0.0106097	0.0451342	0.814191	6296	-0.0447229	0.0720838	0.534999	-0.0121267	0.0372249	0.744599	0.582206	0.853022	0.846895
TET2	C-X-C motif chemokine 5	ENA-78	P42830	CXCL5	414	-0.145861	0.218784	0.505415	1366	0.044251	0.0403107	0.272518	6296	-0.045827	0.0568568	0.42027	0.0105843	0.0325191	0.744818	0.333999	0.853022	0.846895
JAK2	Heat shock 70 kDa protein 1A	HSP 70	P0DMV8	HSPA1A	--	--	--	--	1366	0.0670233	0.0656002	0.307116	6296	-0.0221567	0.053541	0.679016	0.0134983	0.0414793	0.744862	0.292253	0.853022	--
TET2	Nucleoside diphosphate kinase A	Nucleoside diphosphate kinase A	P15531	NME1	414	-0.186191	0.188747	0.324597	1366	0.0112753	0.0742546	0.879331	6296	0.149589	0.132747	0.25984	0.0199393	0.0612929	0.744945	0.339567	0.853022	0.846895
DNMT3A	Reticulon-4 receptor	Nogo Receptor	Q9BZR6	RTN4R	414	0.0996046	0.0837364	0.235055	1366	0.0169681	0.0290106	0.558722	6296	-0.00711759	0.0216278	0.742096	0.00552098	0.0169793	0.74506	0.414868	0.853022	0.846895
CHIP	Focal adhesion kinase 1	FAK1	Q05397	PTK2	414	-0.201529	0.147957	0.174058	1366	-0.0269819	0.0477987	0.572518	6296	0.00902555	0.0322698	0.779725	-0.00855343	0.0263188	0.745186	0.341896	0.853022	0.846895
DNMT3A	Ubiquitin carboxyl-terminal hydrolase isozyme L1	PGP9.5	P09936	UCHL1	414	-0.0743514	0.0628984	0.237981	1366	0.0268398	0.0247017	0.277434	6296	-0.0010846	0.0189304	0.954313	0.00473438	0.0146143	0.745971	0.289924	0.853751	0.847577
DNMT3A	Tumor necrosis factor ligand superfamily member 18	TNFSF18	Q9UNG2	TNFSF18	414	0.0813192	0.054946	0.139785	1366	-0.00262295	0.017047	0.877739	6296	-0.00793668	0.012547	0.527047	-0.00321059	0.00993831	0.746656	0.285106	0.854364	0.848144
TET2	Lymphotoxin alpha2:beta1	Lymphotoxin a2/b1	P01374, Q06643	LTA LTB	414	-0.319665	0.135562	0.0189242	1366	-0.00414476	0.0273333	0.879496	6296	0.0478914	0.0354823	0.177153	0.00690243	0.0213824	0.74684	0.0259772	0.854404	0.848144
CHIP	Growth/differentiation factor 11/8	GDF-11/8	O95390 O14793	GDF11 MSTN	414	-0.0543843	0.0570401	0.341031	1366	-0.00847241	0.0172688	0.623779	6296	0.00204805	0.0125852	0.870732	-0.00322782	0.0100129	0.747175	0.584991	0.854617	0.848314
ASXL1	Tumor necrosis factor receptor superfamily member 4	TNR4	P43489	TNFRSF4	414	0.278252	0.224513	0.21605	1366	0.0129365	0.0819652	0.874616	6296	0.00254262	0.040378	0.949792	0.0115152	0.0357591	0.747437	0.481623	0.854746	0.848402
JAK2	TATA-box-binding protein	TBP	P20226	TBP	--	--	--	--	1366	0.0400029	0.145135	0.78288	6296	0.0263004	0.147949	0.858912	0.0332832	0.103607	0.748024	0.947286	0.854773	--
CHIP	CD27 antigen	CD27	P26842	CD27	414	0.0453593	0.0487883	0.353164	1366	0.00543181	0.0181372	0.764618	6296	-0.000120223	0.011085	0.991347	0.00298236	0.00928549	0.74807	0.653435	0.854773	0.848519
DNMT3A	Alpha-enolase	Alpha enolase	P06733	ENO1	414	0.044333	0.0669047	0.508008	1366	-0.0365248	0.0219678	0.0966236	6296	0.0458131	0.0311342	0.141215	-0.00556607	0.0173364	0.748163	0.0718757	0.854773	0.848519
JAK2	Fatty acid-binding protein, heart	FABP	P05413	FABP3	--	--	--	--	1366	-0.111484	0.119927	0.352753	6296	0.0158582	0.0759395	0.834591	-0.0205875	0.0641587	0.748299	0.369665	0.854773	--
DNMT3A	Follistatin	FST	P19883	FST	414	-0.0735701	0.0669031	0.272246	1366	0.00535911	0.0227002	0.813406	6296	-0.00552282	0.0178566	0.757114	-0.0044068	0.0137358	0.748342	0.533205	0.854773	0.848519
DNMT3A	Growth arrest-specific protein 1	GAS1	P54826	GAS1	414	-0.0236751	0.0380309	0.534007	1366	-0.00250867	0.0180455	0.889457	6296	-0.00133597	0.0112362	0.90536	-0.00296625	0.00925177	0.748502	0.852909	0.854773	0.848519
TET2	Mitogen-activated protein kinase 3	ERK-1	P27361	MAPK3	414	-0.0245801	0.0903579	0.78576	1366	0.00662977	0.0246663	0.788143	6296	-0.0194159	0.0274825	0.479913	-0.00576709	0.0179894	0.748526	0.762392	0.854773	0.848519
TET2	Sclerostin	SOST	Q9BQB4	SOST	414	0.29305	0.291207	0.314959	1366	0.0115273	0.040013	0.773325	6296	0.000284054	0.0446579	0.994925	0.00949019	0.0296459	0.748879	0.60858	0.854773	0.848519
TET2	Interleukin-23	IL-23	P29460, Q9NPF7	IL12B IL23A	414	-0.162403	0.254804	0.524309	1366	-0.00437982	0.0514262	0.932142	6296	-0.0145705	0.0589242	0.804704	-0.0122576	0.038305	0.748969	0.830178	0.854773	0.848519
TET2	Teratocarcinoma-derived growth factor 1	Cripto	P13385	TDGF1	414	-1.2059	0.778392	0.122242	1366	0.105933	0.182797	0.562343	6296	-0.330022	0.319314	0.301396	-0.0496976	0.155446	0.749188	0.15709	0.854773	0.848519
CHIP	Sialic acid-binding Ig-like lectin 7	Siglec-7	Q9Y286	SIGLEC7	414	0.0330184	0.0559812	0.5557	1366	0.0146185	0.0184357	0.427954	6296	-0.0195426	0.0155269	0.208211	-0.00371348	0.0116175	0.749236	0.292493	0.854773	0.848519
JAK2	Cytoplasmic tyrosine-protein kinase BMX	BMX	P51813	BMX	--	--	--	--	1366	0.00170343	0.110377	0.987689	6296	-0.0382098	0.0899332	0.670948	-0.0222847	0.0697204	0.749249	0.77922	0.854773	--
DNMT3A	CD177 antigen	CD177	Q8N6Q3	CD177	414	-0.436914	0.35793	0.22304	1366	0.114092	0.118136	0.334339	6296	-0.00134489	0.0883582	0.987856	0.0221275	0.0694133	0.749894	0.313274	0.85505	0.848519
CHIP	TGF-beta receptor type-2	TGF-b R II	P37173	TGFBR2	414	-0.0417272	0.194825	0.830534	1366	0.059774	0.0477572	0.210932	6296	-0.0537383	0.0387334	0.165374	-0.00946679	0.0297306	0.750167	0.179435	0.85505	0.848519
TET2	MAP kinase-activated protein kinase 2	MAPK2	P49137	MAPKAPK2	414	-0.0310097	0.163566	0.849745	1366	-0.0359919	0.0447209	0.421076	6296	0.0416061	0.0637283	0.513867	-0.0113715	0.0357231	0.75024	0.603937	0.85505	0.848519
TET2	CD166 antigen	ALCAM	Q13740	ALCAM	414	0.026577	0.0779878	0.733472	1366	-0.0172546	0.020394	0.397672	6296	0.0179425	0.0315025	0.568997	-0.00532277	0.0167216	0.750244	0.590069	0.85505	0.848519
CHIP	RNA-binding protein 39	RBM39	Q14498	RBM39	414	-0.0729528	0.0588815	0.216192	1366	-0.0295788	0.0226944	0.192685	6296	0.0100497	0.0140055	0.47306	-0.00371705	0.0116817	0.750337	0.161425	0.85505	0.848519
ASXL1	Proliferation-associated protein 2G4	PA2G4	Q9UQ80	PA2G4	414	-0.182454	0.106423	0.0873434	1366	0.00790006	0.0475194	0.867987	6296	-0.00195835	0.0199937	0.921977	-0.00577368	0.0181587	0.750517	0.237474	0.85505	0.848519
CHIP	Angiopoietin-related protein 4	ANGL4	Q9BY76	ANGPTL4	414	-0.0540607	0.105427	0.608434	1366	0.0055753	0.0238227	0.814996	6296	0.00684067	0.0210778	0.745537	0.00496178	0.0156119	0.750621	0.851279	0.85505	0.848519
CHIP	Heat shock protein HSP 90-beta	HSP 90b	P08238	HSP90AB1	414	-0.0484189	0.0286729	0.0921817	1366	-0.011228	0.0102293	0.272568	6296	0.00408544	0.00622504	0.511661	-0.00166132	0.0052286	0.750684	0.111573	0.85505	0.848519
JAK2	Histidine triad nucleotide-binding protein 1	HINT1	P49773	HINT1	--	--	--	--	1366	-0.085335	0.128015	0.505146	6296	0.0111683	0.0986268	0.909846	-0.0247768	0.0781286	0.751146	0.550396	0.855406	--
TET2	Caspase-10	Caspase-10	Q92851	CASP10	414	0.0117049	0.118581	0.921427	1366	-0.0214454	0.0464445	0.644343	6296	0.00502045	0.0797966	0.949836	-0.0120288	0.0380212	0.75172	0.93856	0.855889	0.84948
CHIP	Ubiquitin carboxyl-terminal hydrolase isozyme L1	PGP9.5	P09936	UCHL1	414	-0.00286763	0.0527903	0.95671	1366	-0.0232752	0.018077	0.19813	6296	0.00798816	0.0136755	0.559159	-0.00337006	0.0106807	0.75236	0.386279	0.856132	0.8496
TET2	Adiponectin	Adiponectin	Q15848	ADIPOQ	414	0.212216	0.225031	0.346311	1366	-0.0401645	0.0530269	0.448926	6296	0.0710754	0.06283	0.258002	0.0125837	0.039882	0.752365	0.26671	0.856132	0.8496
DNMT3A	Creatine kinase M-type:Creatine kinase B-type heterodimer	CK-MB	P12277 P06732	CKB CKM	414	0.21221	0.088285	0.0167544	1366	0.0452942	0.0529373	0.392366	6296	-0.0307626	0.0314125	0.327464	0.00815008	0.0258322	0.752381	0.0251056	0.856132	0.8496
ASXL1	Glutathione S-transferase A3	GSTA3	Q16772	GSTA3	414	-0.4153	0.692396	0.54903	1366	0.198425	0.163811	0.225999	6296	-0.0302067	0.10253	0.7683	0.0271782	0.0862336	0.752633	0.403636	0.856248	0.849675
TET2	Cell adhesion molecule 1	Nectin-like protein 2	Q9BY67	CADM1	414	0.074662	0.0863872	0.388036	1366	-0.0347589	0.0243653	0.153943	6296	0.0307823	0.0311369	0.322893	-0.00589301	0.0187321	0.753069	0.160377	0.856476	0.84982
DNMT3A	Eukaryotic translation initiation factor 5	eIF-5	P55010	EIF5	414	-0.044378	0.117951	0.706968	1366	0.00552424	0.0324872	0.865002	6296	0.0076532	0.0224413	0.733091	0.00573739	0.0182421	0.753132	0.910348	0.856476	0.84982
TET2	Serine protease HTRA2, mitochondrial	HTRA2	O43464	HTRA2	414	-0.0514313	0.099993	0.607335	1366	0.000700605	0.0276658	0.9798	6296	-0.0236026	0.0510435	0.643809	-0.00742175	0.0236337	0.753496	0.826795	0.856721	0.850022
TET2	Calcium/calmodulin-dependent protein kinase type II subunit beta	CAMK2B	Q13554	CAMK2B	414	-0.0152947	0.119628	0.89834	1366	-0.0194685	0.0324195	0.548266	6296	0.0303863	0.0604245	0.615067	-0.00870097	0.0277862	0.754174	0.766516	0.857322	0.850549
CHIP	High affinity immunoglobulin gamma Fc receptor I	FCGR1	P12314	FCGR1A	414	-0.178347	0.119148	0.135342	1366	-0.00661771	0.0274798	0.809732	6296	0.0188237	0.0217348	0.386488	0.00527416	0.0168753	0.754632	0.228671	0.857449	0.850549
CHIP	Mucin-1	MUC1	P15941	MUC1	414	-0.0272297	0.142905	0.848994	1366	-0.00152519	0.0299713	0.959422	6296	-0.00573578	0.0183324	0.754385	-0.0048573	0.015546	0.754702	0.980608	0.857449	0.850549
TET2	Dynein light chain 1, cytoplasmic	DLC8	P63167	DYNLL1	414	0.432499	0.434987	0.320779	1366	-0.0682319	0.0910713	0.453864	6296	0.0418071	0.149722	0.780077	-0.0239106	0.0765921	0.754903	0.465234	0.857449	0.850549
DNMT3A	Tyrosine-protein kinase CSK	CSK	P41240	CSK	414	0.0557927	0.0362028	0.1242	1366	0.00389726	0.0150859	0.796187	6296	-0.00213631	0.0100121	0.831043	0.00253634	0.00812906	0.755034	0.302712	0.857449	0.850549
ASXL1	Mannan-binding lectin serine protease 1	MASP3	P48740	MASP1	414	-0.199392	0.188898	0.291905	1366	-0.0208776	0.0420272	0.619439	6296	0.00161603	0.0246629	0.947758	-0.0065906	0.0211372	0.755192	0.530453	0.857449	0.850549
JAK2	Phosphatidylinositol 3,4,5-trisphosphate 3-phosphatase and dual-specificity protein phosphatase PTEN	pTEN	P60484	PTEN	--	--	--	--	1366	-0.0294088	0.146057	0.840455	6296	-0.0488446	0.194568	0.80179	-0.0364138	0.116808	0.755237	0.936326	0.857449	--
ASXL1	A disintegrin and metalloproteinase with thrombospondin motifs 1	ATS1	Q9UHI8	ADAMTS1	414	-0.116308	0.252714	0.645635	1366	-0.0189401	0.057236	0.740764	6296	0.0186627	0.0313407	0.551547	0.00851188	0.0273282	0.755444	0.748675	0.857449	0.850549
ASXL1	Transforming growth factor-beta-induced protein ig-h3	BGH3	Q15582	TGFBI	414	-0.207763	0.138965	0.135805	1366	0.0220408	0.0398137	0.579948	6296	0.00826486	0.0277908	0.766175	0.00700272	0.0224879	0.755497	0.281791	0.857449	0.850549
ASXL1	Endoplasmic reticulum aminopeptidase 1	ARTS1	Q9NZ08	ERAP1	414	-0.549083	0.433089	0.205709	1366	-0.113305	0.157777	0.472803	6296	0.0619907	0.121878	0.611031	-0.0293003	0.0941458	0.755632	0.319028	0.857449	0.850549
CHIP	Interleukin-7 receptor subunit alpha	IL-7 Ra	P16871	IL7R	414	-0.145405	0.121177	0.23098	1366	-0.0233904	0.0211241	0.268377	6296	0.00928613	0.0157247	0.554847	-0.00389793	0.0125458	0.756032	0.232451	0.857733	0.850791
CHIP	Chitotriosidase-1	Chitotriosidase-1	Q13231	CHIT1	414	-0.201978	0.207719	0.331548	1366	-0.00251358	0.0710945	0.971802	6296	-0.00635405	0.0564308	0.910352	-0.0134077	0.0432318	0.756458	0.649459	0.857955	0.851062
JAK2	Ephrin-A3	Ephrin-A3	P52797	EFNA3	--	--	--	--	1366	0.0645407	0.131392	0.623364	6296	0.00425108	0.0857614	0.960468	0.0222628	0.0718169	0.756565	0.700797	0.857955	--
DNMT3A	RNA-binding protein 39	RBM39	Q14498	RBM39	414	-0.0789611	0.0738049	0.285425	1366	-0.0451412	0.0338016	0.181954	6296	0.0383803	0.0233005	0.0995709	0.00575303	0.0185672	0.756676	0.0624957	0.857955	0.851098
TET2	Neurogenic locus notch homolog protein 2	NOTC2	Q04721	NOTCH2	414	1.05213	0.299273	0.000496932	1366	-0.0351	0.0551281	0.524434	6296	-0.0468731	0.0815575	0.565499	-0.0139621	0.0451502	0.757141	0.00150369	0.858313	0.851412
JAK2	Ribosome maturation protein SBDS	SBDS	Q9Y3A5	SBDS	--	--	--	--	1366	0.0213668	0.0571788	0.7087	6296	0.00237137	0.0683634	0.97233	0.0135481	0.0438599	0.757402	0.831221	0.858439	--
DNMT3A	Baculoviral IAP repeat-containing protein 5	Survivin	O15392	BIRC5	414	0.00184898	0.0564789	0.973903	1366	-0.00468515	0.0196841	0.811906	6296	0.010016	0.0165843	0.545903	0.00381372	0.0123748	0.757941	0.848957	0.858661	0.85195
TET2	Prostate-specific antigen	PSA	P07288	KLK3	414	0.00406306	0.579754	0.994412	1366	-0.0283646	0.120185	0.813463	6296	-0.0282378	0.137528	0.837326	-0.0275397	0.0894151	0.758084	0.998479	0.858661	0.85195
ASXL1	Growth-regulated alpha protein	Gro-a	P09341	CXCL1	414	-0.262603	0.469221	0.576074	1366	0.0397478	0.124029	0.748662	6296	0.017966	0.0693161	0.795498	0.018476	0.0600109	0.758176	0.82353	0.858661	0.85195
JAK2	Tryptase beta-2	TPSB2	P20231	TPSB2	--	--	--	--	1366	-0.0399315	0.313033	0.898514	6296	0.172913	0.309431	0.576311	0.0677228	0.220063	0.758278	0.628693	0.858661	--
ASXL1	Interleukin-12 receptor subunit beta-1	IL-12 Rb1	P42701	IL12RB1	414	0.086874	0.210349	0.679862	1366	0.0278641	0.0632679	0.65971	6296	0.00110589	0.0370238	0.976172	0.0097124	0.0315921	0.758515	0.873318	0.858661	0.85202
JAK2	Complement factor D	Factor D	P00746	CFD	--	--	--	--	1366	0.119356	0.0655703	0.0689471	6296	-0.0706741	0.0584099	0.226337	0.0134023	0.0436147	0.758624	0.0304625	0.858661	--
ASXL1	Plasminogen activator inhibitor 1	PAI-1	P05121	SERPINE1	414	0.574642	0.441086	0.19351	1366	-0.0160099	0.127183	0.899845	6296	0.0208443	0.104863	0.842444	0.0244418	0.0795804	0.758742	0.436422	0.858661	0.85202
TET2	G2/mitotic-specific cyclin-B1	Cyclin B1	P14635	CCNB1	414	0.140465	0.212117	0.50828	1366	0.0142954	0.0540413	0.791415	6296	0.000363539	0.0543886	0.994667	0.0115836	0.0377241	0.758796	0.812919	0.858661	0.85202
JAK2	Prostaglandin G/H synthase 2	COX-2	P35354	PTGS2	--	--	--	--	1366	0.0795988	0.130771	0.542837	6296	-0.127218	0.125796	0.31191	-0.0278183	0.090659	0.758961	0.25438	0.858679	--
ASXL1	Polymeric immunoglobulin receptor	PIGR	P01833	PIGR	414	0.124315	0.345312	0.71906	1366	0.0140868	0.111534	0.899514	6296	0.0158731	0.0748376	0.832036	0.018738	0.061162	0.759326	0.952808	0.858922	0.852407
CHIP	Lymphocyte antigen 86	LY86	O95711	LY86	414	-0.00749924	0.0612212	0.902579	1366	-0.00596287	0.0120819	0.621718	6296	-0.00010797	0.008466	0.989825	-0.00210523	0.00688925	0.759923	0.920644	0.859388	0.852714
DNMT3A	Basigin	BASI	P35613	BSG	414	0.0183726	0.0703435	0.794106	1366	-0.0016385	0.027837	0.953072	6296	-0.00998503	0.0226119	0.658806	-0.00519961	0.0170291	0.76011	0.916931	0.859388	0.852714
JAK2	C-X-C motif chemokine 9	MIG	Q07325	CXCL9	--	--	--	--	1366	0.156408	0.207071	0.450185	6296	-0.20655	0.188144	0.272322	-0.0424134	0.13925	0.760682	0.194528	0.859388	--
TET2	Platelet glycoprotein 4	CD36 ANTIGEN	P16671	CD36	414	-0.160524	0.204367	0.432716	1366	0.0298791	0.0549142	0.586462	6296	0.00572005	0.062951	0.927603	0.0123512	0.0405587	0.760726	0.660826	0.859388	0.852714
CHIP	Angiostatin	Angiostatin	P00747	PLG	414	-0.0138439	0.0452186	0.75967	1366	0.0051952	0.0139097	0.708841	6296	0.00183788	0.0103059	0.858468	0.0024803	0.00814527	0.760741	0.917454	0.859388	0.852714
CHIP	ADP-ribosyl cyclase/cyclic ADP-ribose hydrolase 1	CD38	P28907	CD38	414	0.0466479	0.0732662	0.524746	1366	0.0113992	0.0211718	0.590382	6296	-0.00213935	0.0152625	0.88853	0.00371633	0.0122077	0.760805	0.732625	0.859388	0.852714
DNMT3A	Collagenase 3	MMP-13	P45452	MMP13	414	-0.317306	0.216211	0.143126	1366	0.0757955	0.0640302	0.23673	6296	-0.00858003	0.0482817	0.858958	0.0115501	0.0379518	0.760872	0.174297	0.859388	0.852714
ASXL1	Interleukin-17 receptor A	IL-17 sR	Q96F46	IL17RA	414	0.14544	0.414622	0.725968	1366	-0.107588	0.118901	0.365712	6296	0.0201505	0.0903088	0.823443	-0.0215568	0.0708587	0.760958	0.637936	0.859388	0.852714
DNMT3A	HERV-H LTR-associating protein 2	HHLA2	Q9UM44	HHLA2	414	0.181228	0.25547	0.478559	1366	-0.000920757	0.041587	0.982339	6296	-0.0137016	0.0305924	0.654259	-0.00745817	0.0245291	0.761086	0.736436	0.859388	0.852714
CHIP	Dynactin subunit 2	Dynactin subunit 2	Q13561	DCTN2	414	0.00528793	0.0469825	0.910452	1366	-0.0239656	0.0171883	0.163466	6296	0.00252868	0.00822962	0.758652	-0.00222473	0.00733175	0.761556	0.375486	0.859749	0.853032
ASXL1	Betacellulin	BTC	P35070	BTC	414	0.5171	0.264027	0.0509703	1366	0.0147644	0.0675209	0.826946	6296	-0.0298526	0.038907	0.442944	-0.0101359	0.0334394	0.761803	0.111892	0.859814	0.853101
JAK2	Chromogranin-A	CgA	P10645	CHGA	--	--	--	--	1366	0.0349547	0.0879327	0.691052	6296	-0.00802401	0.137062	0.953318	0.0224229	0.0740108	0.761914	0.791836	0.859814	--
CHIP	Vesicular integral-membrane protein VIP36	Lectin, mannose-binding 2	Q12907	LMAN2	414	0.0549248	0.043031	0.202668	1366	0.006381	0.0183041	0.727438	6296	-0.0129535	0.0128624	0.313933	-0.00309211	0.0102226	0.762288	0.262704	0.859892	0.853334
ASXL1	Interstitial collagenase	MMP-1	P03956	MMP1	414	-0.206423	0.432657	0.633587	1366	0.171023	0.139442	0.22024	6296	-0.0318919	0.0926707	0.730751	0.0229732	0.0759814	0.762383	0.41501	0.859892	0.853334
JAK2	Tyrosine-protein kinase Fer	FER	P16591	FER	--	--	--	--	1366	0.0615064	0.0917479	0.502732	6296	-0.0527775	0.063479	0.40577	-0.0157801	0.0522022	0.762432	0.30567	0.859892	--
JAK2	Ephrin type-A receptor 10	EPHAA	Q5JZY3	EPHA10	--	--	--	--	1366	-0.0307731	0.121547	0.800169	6296	0.0911168	0.128765	0.479206	0.0266599	0.088388	0.762939	0.491219	0.860185	--
ASXL1	Transforming growth factor beta-1	TGF-b1	P01137	TGFB1	414	-0.0138835	0.248669	0.955508	1366	0.0960072	0.0755608	0.2041	6296	-0.0160723	0.0434833	0.711677	0.011234	0.0372627	0.763048	0.43534	0.860185	0.853644
CHIP	Interleukin-37	IL-1F7	Q9NZH6	IL37	414	0.117072	0.0469805	0.0131711	1366	0.0059476	0.0104528	0.569459	6296	-0.0149975	0.0100109	0.134155	-0.00215345	0.00714583	0.763142	0.0129908	0.860185	0.853644
TET2	Kallikrein-11	Kallikrein 11	Q9UBX7	KLK11	414	0.0674493	0.215687	0.754682	1366	-0.00969142	0.0447049	0.828409	6296	0.0628665	0.0743847	0.398058	0.011333	0.0377266	0.763873	0.680847	0.860201	0.853644
ASXL1	Nucleoside diphosphate kinase A	Nucleoside diphosphate kinase A	P15531	NME1	414	-0.151158	0.241933	0.532517	1366	0.00113849	0.101347	0.991039	6296	-0.0153494	0.0772347	0.842475	-0.0178842	0.0595404	0.763894	0.843763	0.860201	0.853644
ASXL1	Decorin	Bone proteoglycan II	P07585	DCN	414	-0.00674575	0.17879	0.969925	1366	0.0442519	0.0309071	0.15245	6296	-0.0478259	0.0280789	0.088568	-0.00619916	0.0206439	0.763956	0.0879336	0.860201	0.853644
TET2	Coagulation Factor XI	Coagulation Factor XI	P03951	F11	414	-0.330488	0.152598	0.0310118	1366	0.0276608	0.0403991	0.493662	6296	-0.0358342	0.0541183	0.507904	-0.00950707	0.0316688	0.764022	0.0636873	0.860201	0.853644
ASXL1	Neuronal growth regulator 1	NEGR1	Q7Z3B1	NEGR1	414	-0.121189	0.10693	0.25785	1366	0.0236962	0.0251557	0.346377	6296	-0.0109946	0.014739	0.455723	-0.00378954	0.012628	0.764107	0.267375	0.860201	0.853644
DNMT3A	SLIT and NTRK-like protein 5	SLIK5	O94991	SLITRK5	414	0.0488751	0.0614167	0.426696	1366	-0.00771252	0.0278185	0.781637	6296	0.00741165	0.0222823	0.739428	0.00501731	0.0167332	0.764298	0.693888	0.860201	0.853644
TET2	Protein FAM3B	FAM3B	P58499	FAM3B	414	-0.25916	0.166792	0.121146	1366	0.0235832	0.0420293	0.574817	6296	-0.0589099	0.0683821	0.389006	-0.0104955	0.0350091	0.764335	0.184391	0.860201	0.853644
JAK2	ICOS ligand	B7-H2	O75144	ICOSLG	--	--	--	--	1366	-0.0501801	0.140799	0.721602	6296	0.116801	0.145856	0.423281	0.0303652	0.101301	0.764365	0.410125	0.860201	--
JAK2	Complement C3b	C3b	P01024	C3	--	--	--	--	1366	0.0691648	0.21549	0.748289	6296	0.0219475	0.17901	0.902424	0.0412269	0.137697	0.764632	0.866154	0.860201	--
DNMT3A	Interleukin-12 receptor subunit beta-1	IL-12 Rb1	P42701	IL12RB1	414	-0.0162105	0.0893008	0.85606	1366	0.0144582	0.0316449	0.647828	6296	0.00210695	0.0234766	0.928491	0.00552277	0.0184478	0.764656	0.923057	0.860201	0.853795
DNMT3A	Apolipoprotein A-I	Apo A-I	P02647	APOA1	414	0.00572872	0.0665968	0.931499	1366	0.00989383	0.0241429	0.682019	6296	-0.0360474	0.0324044	0.266	-0.0055518	0.0185906	0.765219	0.515911	0.860231	0.854039
JAK2	Carbonic anhydrase 9	Carbonic anhydrase 9	Q16790	CA9	--	--	--	--	1366	-0.107903	0.141547	0.446013	6296	0.152209	0.134199	0.256753	0.0290796	0.0973872	0.765247	0.182348	0.860231	--
JAK2	Osteomodulin	OMD	Q99983	OMD	--	--	--	--	1366	-0.110515	0.121045	0.361408	6296	0.0249408	0.0867919	0.773844	-0.0210532	0.0705342	0.765335	0.363121	0.860231	--
CHIP	Epidermal growth factor	EGF	P01133	EGF	414	-0.0207612	0.0612378	0.734795	1366	-0.0228618	0.017649	0.195426	6296	0.0186482	0.0131626	0.156606	0.00310334	0.0103981	0.765358	0.156373	0.860231	0.854039
DNMT3A	Tyrosine-protein kinase Lyn	LYN	P07948	LYN	414	-0.0716831	0.0764389	0.349008	1366	0.000919036	0.0188253	0.961071	6296	-0.00448671	0.0183035	0.806365	-0.00385887	0.0129339	0.765433	0.652824	0.860231	0.854039
TET2	High affinity cAMP-specific 3',5'-cyclic phosphodiesterase 7A	PDE7A	Q13946	PDE7A	414	-0.213981	0.242405	0.377987	1366	-0.00664357	0.0417779	0.873677	6296	0.0394546	0.0482471	0.413526	0.00931926	0.0313181	0.766033	0.500398	0.860737	0.854501
CHIP	Complement factor B	Factor B	P00751	CFB	414	0.00736531	0.0413156	0.858615	1366	-0.0222195	0.0140319	0.113551	6296	0.0153238	0.010277	0.135991	0.00241554	0.00812902	0.766352	0.0966033	0.860834	0.854517
TET2	Tyrosine-protein kinase Lyn, isoform B	LYNB	P07948	LYN	414	0.00843994	0.131357	0.948807	1366	-0.0169909	0.0242134	0.482982	6296	0.0246038	0.041731	0.555493	-0.00614383	0.0206821	0.76642	0.685267	0.860834	0.854517
DNMT3A	Coagulation Factor XI	Coagulation Factor XI	P03951	F11	414	-0.143494	0.0792126	0.0709265	1366	-0.0145551	0.0289124	0.614755	6296	0.00660376	0.0179575	0.713077	-0.00444326	0.0149794	0.766753	0.166773	0.861039	0.85468
JAK2	Protein-tyrosine kinase 6	PTK6	Q13882	PTK6	--	--	--	--	1366	-0.0247232	0.147259	0.866696	6296	-0.0327325	0.132182	0.804428	-0.0291587	0.0983666	0.766902	0.967715	0.861039	--
JAK2	C-C motif chemokine 14	HCC-1	Q16627	CCL14	--	--	--	--	1366	0.130582	0.145824	0.370698	6296	-0.0531367	0.130861	0.684716	0.0288161	0.0973946	0.76733	0.348415	0.861101	--
CHIP	Tumor necrosis factor receptor superfamily member EDAR	EDAR	Q9UNE0	EDAR	414	0.0418923	0.126321	0.740367	1366	0.0110193	0.0298447	0.712023	6296	0.000360985	0.0251229	0.988536	0.00562095	0.0190011	0.767366	0.923578	0.861101	0.854995
ASXL1	Interleukin-12 receptor subunit beta-2	IL-12 RB2	Q99665	IL12RB2	414	-0.0123213	0.587024	0.983266	1366	-0.0266285	0.0723171	0.712771	6296	0.0268961	0.0458774	0.557723	0.011433	0.0386555	0.767408	0.82191	0.861101	0.854995
ASXL1	Heat shock protein HSP 90-beta	HSP 90b	P08238	HSP90AB1	414	-0.125902	0.0822059	0.126547	1366	0.00959005	0.0249593	0.700873	6296	0.00460142	0.0123553	0.70959	0.00324019	0.0109738	0.767791	0.280163	0.861168	0.855108
JAK2	Intercellular adhesion molecule 5	sICAM-5	Q9UMF0	ICAM5	--	--	--	--	1366	-0.186144	0.137743	0.176805	6296	0.235942	0.135414	0.0814933	0.0284966	0.096565	0.767915	0.0288753	0.861168	--
ASXL1	Interleukin-37	IL-1F7	Q9NZH6	IL37	414	0.0316238	0.139885	0.82128	1366	-0.0155232	0.0311284	0.618088	6296	-0.000301008	0.026275	0.99086	-0.00586191	0.0198747	0.768038	0.899006	0.861168	0.855108
TET2	Down syndrome cell adhesion molecule	DSCAM	O60469	DSCAM	414	0.15359	0.219767	0.485096	1366	-0.0153602	0.0380292	0.686349	6296	-0.00599369	0.0501434	0.904859	-0.00885197	0.0300166	0.768069	0.748679	0.861168	0.855108
DNMT3A	Coagulation factor Xa	Coagulation Factor Xa	P00742	F10	414	-0.0384005	0.0556016	0.490255	1366	-0.020687	0.0243808	0.396318	6296	0.0105796	0.0196927	0.591126	-0.00435	0.0147693	0.768353	0.496884	0.861299	0.855117
TET2	Xaa-Pro aminopeptidase 1	XPNPEP1	Q9NQW7	XPNPEP1	414	-0.232422	0.102907	0.0245308	1366	0.0295719	0.0267854	0.269784	6296	-0.00124214	0.0232928	0.957473	0.00509716	0.0173256	0.768606	0.044239	0.861299	0.855117
ASXL1	Ephrin type-A receptor 10	EPHAA	Q5JZY3	EPHA10	414	-0.0426536	0.262146	0.870842	1366	-0.0306949	0.0615782	0.618237	6296	0.000906727	0.0443211	0.983679	-0.0104834	0.0356384	0.768636	0.909902	0.861299	0.855117
ASXL1	Cyclin-dependent kinase 2:Cyclin-A2 complex	CDK2/cyclin A	P24941 P20248	CDK2 CCNA2	414	0.105791	0.206027	0.607941	1366	0.00589042	0.0606045	0.922587	6296	0.00759819	0.0393873	0.847036	0.00956363	0.0326091	0.769308	0.893905	0.861883	0.855656
TET2	E3 ubiquitin-protein ligase RNF43	RNF43	Q68DV7	RNF43	414	-0.0833728	0.2737	0.760843	1366	-0.003639	0.0685299	0.95766	6296	-0.0237903	0.0783772	0.761492	-0.0148061	0.0506976	0.770251	0.950064	0.862551	0.856262
ASXL1	Interleukin-15 receptor subunit alpha	IL-15 Ra	Q13261	IL15RA	414	-0.0299671	0.187604	0.873182	1366	0.0313486	0.0611813	0.608466	6296	0.00248824	0.0370779	0.946497	0.00912388	0.0312658	0.770427	0.901494	0.862551	0.856262
TET2	Protein S100-A4	S100A4	P26447	S100A4	414	0.187048	0.15195	0.219161	1366	0.0134874	0.0294103	0.646603	6296	-0.0114662	0.0333255	0.730809	0.00636704	0.0218226	0.770467	0.415012	0.862551	0.856262
ASXL1	Aggrecan core protein	Aggrecan	P16112	ACAN	414	-0.0208143	0.1901	0.912876	1366	-0.0242451	0.0643153	0.706256	6296	-0.00364141	0.0401742	0.927781	-0.00977876	0.0335386	0.770618	0.962087	0.862551	0.856262
ASXL1	C3a anaphylatoxin	C3a	P01024	C3	414	0.332556	0.388831	0.392991	1366	-0.0182094	0.0448198	0.684604	6296	0.00673584	0.0160594	0.674915	0.0043937	0.0151068	0.771172	0.610215	0.862551	0.856262
JAK2	Stromelysin-1	MMP-3	P08254	MMP3	--	--	--	--	1366	-0.0377198	0.072248	0.601698	6296	0.043794	0.0564098	0.43757	0.0129218	0.0444624	0.771339	0.373847	0.862551	--
ASXL1	Mitogen-activated protein kinase 1	MK01	P28482	MAPK1	414	0.0404455	0.152622	0.791163	1366	0.0231829	0.0828827	0.779746	6296	0.00465825	0.0534941	0.930611	0.012527	0.0431149	0.771397	0.96482	0.862551	0.856262
CHIP	Hexokinase-2	HXK2	P52789	HK2	414	-0.0409549	0.0994171	0.68063	1366	-0.0125409	0.02834	0.658189	6296	0.0163373	0.0209412	0.435332	0.00482442	0.0166055	0.771409	0.640904	0.862551	0.856262
TET2	Ubiquitin-conjugating enzyme E2 L3	UB2L3	P68036	UBE2L3	414	0.139739	0.158851	0.379639	1366	-0.00794838	0.0232999	0.733058	6296	0.054497	0.0486283	0.262465	0.0060502	0.020831	0.771478	0.356686	0.862551	0.856262
ASXL1	Galectin-3	Galectin-3	P17931	LGALS3	414	-0.219152	0.161724	0.176267	1366	-0.0227203	0.0446916	0.611274	6296	0.00554369	0.0276213	0.840937	-0.00675171	0.0232519	0.771531	0.358669	0.862551	0.856262
DNMT3A	Bone morphogenetic protein 10	BMP10	O95393	BMP10	414	-0.0339565	0.085846	0.692679	1366	-0.000829165	0.0231714	0.97146	6296	0.0131725	0.0233874	0.573298	0.00468601	0.016166	0.771917	0.822445	0.862551	0.856483
JAK2	Interleukin-19	IL-19	Q9UHD0	IL19	--	--	--	--	1366	-0.0116535	0.096956	0.904348	6296	-0.0230253	0.0829269	0.781285	-0.0182209	0.06302	0.772483	0.928976	0.862551	--
ASXL1	Ankyrin-2	ANK2	Q01484	ANK2	414	-0.26626	0.421861	0.528355	1366	0.0552214	0.0963143	0.56651	6296	-0.0363175	0.0596827	0.542872	-0.0145601	0.0503692	0.772529	0.602359	0.862551	0.856509
TET2	AH receptor-interacting protein	AIP	O00170	AIP	414	0.0267654	0.103949	0.796957	1366	-0.00613459	0.024327	0.800948	6296	0.0214872	0.0303217	0.478575	0.00539447	0.0186665	0.772587	0.760125	0.862551	0.856509
CHIP	Transforming growth factor beta-3	TGF-b3	P10600	TGFB3	414	0.022037	0.0528814	0.677136	1366	0.0130155	0.0189636	0.492619	6296	-0.00367744	0.014245	0.796295	0.00321713	0.0111343	0.772627	0.73056	0.862551	0.856509
JAK2	AMP Kinase (alpha2beta2gamma1)	AMPK a2b2g1	P54646 O43741 P54619	PRKAA2 PRKAB2 PRKAG1	--	--	--	--	1366	0.0278527	0.121093	0.81812	6296	-0.106835	0.14622	0.46502	-0.026942	0.0932632	0.772672	0.478052	0.862551	--
DNMT3A	Transforming growth factor beta receptor type 3	TGF-b R III	Q03167	TGFBR3	414	-0.0467663	0.0509229	0.35906	1366	-0.0225961	0.0175819	0.198955	6296	0.00822231	0.0116278	0.479517	-0.0027521	0.0095274	0.772687	0.233201	0.862551	0.856509
TET2	Appetite-regulating hormone	ghrelin	Q9UBU3	GHRL	414	0.375268	0.282093	0.184293	1366	-0.0164137	0.0484109	0.734628	6296	-0.0261055	0.072627	0.719274	-0.0115084	0.0398776	0.772894	0.380875	0.862551	0.856531
JAK2	Prefoldin subunit 5	PFD5	Q99471	PFDN5	--	--	--	--	1366	-0.0330125	0.081676	0.68614	6296	0.0810018	0.0914908	0.376	0.0175532	0.0609292	0.773277	0.352559	0.862551	--
JAK2	Sphingosine kinase 2	SPHK2	Q9NRA0	SPHK2	--	--	--	--	1366	-0.0509223	0.127329	0.689276	6296	-0.00429343	0.107011	0.967998	-0.0235951	0.0819214	0.773331	0.779211	0.862551	--
DNMT3A	Endostatin	Endostatin	P39060	COL18A1	414	0.0336923	0.0536078	0.530092	1366	0.00742672	0.0272019	0.78488	6296	-0.0171253	0.0206752	0.407533	-0.00453144	0.0157352	0.773362	0.58488	0.862551	0.856786
ASXL1	Vasoactive Intestinal Peptide	Vasoactive Intestinal Peptide	P01282	VIP	414	0.0594944	0.254542	0.815332	1366	0.0451256	0.0546903	0.40946	6296	-0.0390843	0.0394898	0.322344	-0.00913982	0.0317657	0.773556	0.442148	0.862551	0.856786
JAK2	Galectin-2	Galectin-2	P05162	LGALS2	--	--	--	--	1366	0.0208714	0.180715	0.908072	6296	-0.0843539	0.168417	0.616486	-0.035443	0.123207	0.7736	0.670131	0.862551	--
TET2	Mothers against decapentaplegic homolog 3	SMAD3	P84022	SMAD3	414	-0.0937733	0.0854351	0.273142	1366	0.011094	0.0260149	0.669852	6296	0.0135495	0.0358977	0.705854	0.00588128	0.0204525	0.773685	0.485208	0.862551	0.856786
DNMT3A	Galectin-3	Galectin-3	P17931	LGALS3	414	0.0958237	0.0653888	0.143705	1366	-0.00596454	0.0234342	0.799132	6296	0.00268827	0.015754	0.864513	0.00367875	0.0128205	0.774156	0.33975	0.862551	0.856814
TET2	Lumican	Lumican	P51884	LUM	414	-0.0114206	0.0978249	0.907129	1366	-0.0372047	0.0277387	0.180071	6296	0.0529102	0.0381148	0.165133	-0.00627274	0.0218608	0.774159	0.16063	0.862551	0.856814
JAK2	Calcium/calmodulin-dependent protein kinase type 1	CAMK1	Q14012	CAMK1	--	--	--	--	1366	-0.147337	0.127811	0.249218	6296	0.108092	0.0916374	0.238222	0.0213683	0.0744736	0.77417	0.104341	0.862551	--
JAK2	Signal transducer and activator of transcription 3	STAT3	P40763	STAT3	--	--	--	--	1366	-0.0358254	0.10549	0.734207	6296	0.0450635	0.0755832	0.551056	0.0176243	0.0614403	0.774225	0.53308	0.862551	--
CHIP	C-C motif chemokine 3-like 1	LD78-beta	P16619	CCL3L1	414	-0.0691958	0.084071	0.411037	1366	0.0122323	0.0112469	0.276966	6296	-0.00457133	0.00977084	0.639905	0.00210732	0.00734784	0.77427	0.368435	0.862551	0.856814
TET2	Leucine-rich repeat transmembrane protein FLRT1	FLRT1	Q9NZU1	FLRT1	414	0.0260971	0.100811	0.795888	1366	0.0190017	0.0267696	0.477939	6296	-0.0344142	0.0458434	0.452869	0.00645231	0.0225321	0.774602	0.590846	0.862551	0.85683
TET2	E3 ubiquitin-protein ligase CHIP	CHIP	Q9UNE7	STUB1	414	-0.416444	0.484671	0.390807	1366	0.00812469	0.0914456	0.929217	6296	0.112518	0.158802	0.478632	0.0223897	0.0782072	0.774658	0.558152	0.862551	0.85683
JAK2	Tumor necrosis factor receptor superfamily member 27	XEDAR	Q9HAV5	EDA2R	--	--	--	--	1366	-0.0167034	0.152217	0.912638	6296	-0.0390863	0.136654	0.774869	-0.0290973	0.101688	0.774768	0.912869	0.862551	--
DNMT3A	Serine/threonine-protein kinase WNK3	WNK3	Q9BYP7	WNK3	414	0.0221774	0.044342	0.61729	1366	-0.0268188	0.0197425	0.174563	6296	0.00365198	0.0114375	0.74951	-0.00276261	0.00965898	0.774867	0.347214	0.862551	0.856854
JAK2	Galectin-8	Galectin-8	O00214	LGALS8	--	--	--	--	1366	0.0381263	0.162871	0.814953	6296	0.0241236	0.137229	0.860464	0.0299372	0.104944	0.77544	0.947579	0.863021	--
CHIP	Prolactin receptor	Prolactin Receptor	P16471	PRLR	414	0.363426	0.119435	0.00252201	1366	-0.00692448	0.0290222	0.811459	6296	0.000357573	0.0186594	0.984712	0.00442748	0.0155615	0.776016	0.00987544	0.863495	0.857919
TET2	Cytoplasmic tyrosine-protein kinase BMX	BMX	P51813	BMX	414	0.0568862	0.280304	0.839297	1366	-0.00303179	0.0397588	0.939228	6296	0.0214673	0.0445142	0.62964	0.00838252	0.0294884	0.776207	0.905395	0.863496	0.857923
JAK2	Lipopolysaccharide-binding protein	LBP	P18428	LBP	--	--	--	--	1366	-0.0160239	0.0572804	0.779717	6296	-0.00661045	0.0492953	0.893329	-0.0106158	0.037364	0.776318	0.900869	0.863496	--
DNMT3A	High affinity immunoglobulin gamma Fc receptor I	FCGR1	P12314	FCGR1A	414	-0.158437	0.142452	0.266817	1366	-0.0197597	0.0375403	0.598728	6296	0.0308506	0.0300849	0.305191	0.00657632	0.0231638	0.776484	0.288659	0.863512	0.857985
CHIP	Cyclin-dependent kinase 8:Cyclin-C complex	CDK8/cyclin C	P49336 P24863	CDK8 CCNC	414	0.0846814	0.054915	0.123974	1366	-0.0182272	0.0213297	0.39296	6296	-0.00255849	0.014421	0.859188	-0.00330951	0.0116737	0.776792	0.216616	0.863557	0.857985
TET2	Ephrin-A4	Ephrin-A4	P52798	EFNA4	414	-0.0603843	0.0784353	0.441906	1366	0.0040269	0.0311959	0.897311	6296	-0.00830465	0.0340421	0.807276	-0.00625598	0.0220701	0.776825	0.745085	0.863557	0.857985
ASXL1	Hepatitis A virus cellular receptor 2	TIMD3	Q8TDQ0	HAVCR2	414	0.109304	0.200885	0.586714	1366	-0.00435899	0.0630494	0.944892	6296	-0.0180003	0.0431247	0.6764	-0.0099096	0.0350489	0.777379	0.82073	0.864006	0.858391
CHIP	Stabilin-2	STAB2	Q8WWQ8	STAB2	414	-0.0109943	0.0384644	0.775179	1366	-0.0052905	0.0118282	0.654749	6296	0.00196685	0.0128278	0.878145	-0.00239506	0.00848169	0.777652	0.893362	0.864142	0.858486
JAK2	C-C motif chemokine 27	CTACK	Q9Y4X3	CCL27	--	--	--	--	1366	0.175644	0.110765	0.113043	6296	-0.0637714	0.07999	0.425341	0.0182906	0.0648481	0.777903	0.0797203	0.864144	--
ASXL1	Trypsin-2	Trypsin 2	P07478	PRSS2	414	0.481292	0.510196	0.34616	1366	0.0261182	0.126208	0.836084	6296	0.00648856	0.0470051	0.890214	0.0123752	0.0438859	0.777955	0.646531	0.864144	0.858614
ASXL1	Myosin-binding protein C, slow-type	MYPC1	Q00872	MYBPC1	414	0.431952	0.288534	0.135287	1366	0.0429904	0.0923096	0.641494	6296	-0.00973727	0.0505285	0.847194	0.0123211	0.0438089	0.778522	0.298777	0.864605	0.859033
JAK2	Killer cell lectin-like receptor subfamily F member 1	KLRF1	Q9NZS2	KLRF1	--	--	--	--	1366	0.0603546	0.092075	0.512266	6296	-0.0106052	0.0704591	0.880363	0.0156016	0.0559554	0.780382	0.540515	0.865571	--
DNMT3A	Cathepsin G	Cathepsin G	P08311	CTSG	414	0.0181163	0.125204	0.885036	1366	-0.013985	0.0211628	0.50884	6296	0.00925686	0.0265814	0.727667	-0.00457152	0.0164135	0.780612	0.778283	0.865571	0.860222
ASXL1	Matrix metalloproteinase-9	MMP-9	P14780	MMP9	414	-0.19491	0.30754	0.526647	1366	0.152271	0.100303	0.129228	6296	-0.012465	0.0448082	0.78088	0.0112925	0.0405542	0.780664	0.258438	0.865571	0.860222
ASXL1	Myoglobin	Myoglobin	P02144	MB	414	-0.158328	0.167917	0.346392	1366	0.0242902	0.0497304	0.625322	6296	-0.0169465	0.0346237	0.624542	-0.00779422	0.0280168	0.78086	0.524719	0.865571	0.860222
JAK2	Low molecular weight phosphotyrosine protein phosphatase	PPAC	P24666	ACP1	--	--	--	--	1366	-0.069337	0.364988	0.849362	6296	0.183369	0.33329	0.582216	0.0684641	0.246117	0.780876	0.609158	0.865571	--
JAK2	Cerebral dopamine neurotrophic factor	ARMEL	Q49AH0	CDNF	--	--	--	--	1366	0.043377	0.0856506	0.612633	6296	-0.00379733	0.0698666	0.956657	0.0150508	0.0541391	0.781011	0.669531	0.865571	--
TET2	Ubiquitin carboxyl-terminal hydrolase isozyme L1	PGP9.5	P09936	UCHL1	414	0.178779	0.121278	0.141355	1366	-0.0436052	0.0334881	0.193109	6296	0.0253256	0.040182	0.52854	-0.00699322	0.0251654	0.781096	0.123159	0.865571	0.860222
TET2	Small nuclear ribonucleoprotein F	RUXF	P62306	SNRPF	414	-0.0115708	0.235551	0.96085	1366	-0.0328789	0.0435855	0.450774	6296	0.104512	0.0642601	0.103918	0.00990798	0.0356554	0.781103	0.208109	0.865571	0.860222
ASXL1	Angiotensinogen	Angiotensinogen	P01019	AGT	414	-0.101976	0.187718	0.587314	1366	0.0805455	0.0481022	0.09428	6296	-0.0227459	0.0325252	0.484371	0.00740862	0.0266705	0.781179	0.172834	0.865571	0.860222
JAK2	Thrombin	Thrombin	P00734	F2	--	--	--	--	1366	0.0913373	0.102661	0.373791	6296	-0.157468	0.11305	0.163699	-0.0211096	0.0760002	0.781198	0.103251	0.865571	--
CHIP	Pescadillo homolog	PESC	O00541	PES1	414	-0.16745	0.148811	0.261261	1366	-0.00585261	0.0214035	0.784558	6296	0.0149448	0.0193891	0.440864	0.00397222	0.0143032	0.78123	0.39496	0.865571	0.860222
DNMT3A	Tissue Factor	TF	P13726	F3	414	0.0139135	0.0915009	0.879229	1366	0.0335586	0.0607202	0.58058	6296	-0.0278652	0.037319	0.455287	-0.00833784	0.0300327	0.7813	0.667302	0.865571	0.860222
DNMT3A	Relaxin receptor 1	RXFP1	Q9HBX9	RXFP1	414	0.35016	0.101492	0.000629373	1366	-0.0140825	0.0196836	0.474464	6296	0.00621654	0.0157477	0.693035	0.00338494	0.0122074	0.78156	0.00193601	0.865571	0.860222
TET2	Leukocyte immunoglobulin-like receptor subfamily B member 1	ILT-2	Q8NHL6	LILRB1	414	0.248184	0.373977	0.507365	1366	-0.062298	0.0729086	0.393004	6296	0.147503	0.100146	0.140836	0.0161437	0.0582241	0.781574	0.195635	0.865571	0.860222
CHIP	Chromobox protein homolog 5	CBX5	P45973	CBX5	414	-0.00271547	0.109514	0.980232	1366	0.0122384	0.0185615	0.509793	6296	-0.00759258	0.0108001	0.482074	-0.00257784	0.00930114	0.781662	0.652868	0.865571	0.860222
ASXL1	Kallikrein-12	kallikrein 12	Q9UKR0	KLK12	414	0.24488	0.230922	0.289678	1366	0.0317376	0.033504	0.343673	6296	-0.0078172	0.0212078	0.712439	0.00494277	0.0178658	0.78204	0.35324	0.865571	0.860425
JAK2	Glyceraldehyde-3-phosphate dehydrogenase	GAPDH, liver	P04406	GAPDH	--	--	--	--	1366	-0.0987631	0.155894	0.526501	6296	0.113041	0.240725	0.638669	-0.0361812	0.130852	0.78216	0.460199	0.865571	--
JAK2	C-C motif chemokine 22	MDC	O00626	CCL22	--	--	--	--	1366	0.0481809	0.132088	0.715348	6296	0.00562576	0.115119	0.961025	0.0239959	0.086785	0.782165	0.808101	0.865571	--
CHIP	Plexin-B2	PLXB2	O15031	PLXNB2	414	0.0309848	0.0449454	0.49104	1366	9.30227e-05	0.013957	0.994683	6296	-0.00465691	0.00951	0.624374	-0.00213812	0.00774157	0.782405	0.72658	0.865571	0.860425
DNMT3A	cAMP-regulated phosphoprotein 19	ARP19	P56211	ARPP19	414	0.0680896	0.0940185	0.469422	1366	0.0125375	0.0277203	0.651138	6296	-0.010624	0.015411	0.490614	-0.00368239	0.0133333	0.78241	0.568926	0.865571	0.860425
ASXL1	Drebrin-like protein	DBNL	Q9UJU6	DBNL	414	0.0555599	0.24008	0.817123	1366	0.0304729	0.066966	0.649148	6296	-0.00182883	0.0494088	0.970475	0.0107852	0.0392241	0.783345	0.911014	0.866438	0.861247
ASXL1	Carbonic anhydrase 13	Carbonic anhydrase XIII	Q8N1Q1	CA13	414	0.14854	0.255367	0.561164	1366	-0.00600229	0.0699239	0.931607	6296	-0.0163309	0.0437671	0.709062	-0.0100758	0.0367136	0.783744	0.814801	0.866571	0.861465
JAK2	CD5 antigen-like	CD5L	O43866	CD5L	--	--	--	--	1366	-0.327888	0.21355	0.124925	6296	0.114038	0.151487	0.451603	-0.0338997	0.123556	0.783803	0.0914351	0.866571	--
DNMT3A	Ectonucleoside triphosphate diphosphohydrolase 3	ENTP3	O75355	ENTPD3	414	-0.00989633	0.0618555	0.872981	1366	0.00702053	0.0182732	0.700895	6296	-0.0113504	0.0165995	0.494142	-0.0033047	0.0120514	0.783918	0.753685	0.866571	0.861465
JAK2	Signal transducer and activator of transcription 1-alpha/beta	STAT1	P42224	STAT1	--	--	--	--	1366	-0.151914	0.0964286	0.115407	6296	0.13023	0.102332	0.203201	-0.0192147	0.0701796	0.784244	0.0447908	0.866619	--
TET2	Calcineurin	Calcineurin	Q08209 P63098	PPP3CA PPP3R1	414	-0.0146989	0.111227	0.89494	1366	0.0285872	0.0285352	0.316617	6296	-0.0750999	0.040442	0.0633622	-0.00624727	0.0228197	0.784264	0.111107	0.866619	0.861638
JAK2	Protein amnionless	AMNLS	Q9BXJ7	AMN	--	--	--	--	1366	0.104268	0.146021	0.475318	6296	-0.0275049	0.119291	0.817657	0.025239	0.0923823	0.784699	0.484639	0.86677	--
ASXL1	Matrix metalloproteinase-17	MMP-17	Q9ULZ9	MMP17	414	0.106026	0.25246	0.674768	1366	0.0816425	0.0530163	0.123816	6296	-0.0327647	0.0280062	0.242083	-0.00671942	0.0246451	0.785124	0.146448	0.86677	0.861924
JAK2	Interleukin-22 receptor subunit alpha-1	IL22RA1	Q8N6P7	IL22RA1	--	--	--	--	1366	0.00911766	0.0725702	0.900037	6296	0.0265318	0.0939227	0.777581	0.0156275	0.0574256	0.785518	0.883356	0.86677	--
CHIP	Superoxide dismutase [Cu-Zn]	SOD	P00441	SOD1	414	-0.00548544	0.0643286	0.932094	1366	0.00939012	0.0156881	0.549577	6296	-0.00252805	0.0149295	0.865541	0.00289895	0.0106653	0.785768	0.852005	0.86677	0.861924
TET2	40S ribosomal protein S7	RS7	P62081	RPS7	414	0.0203404	0.318308	0.949085	1366	0.0714881	0.0552826	0.196193	6296	-0.156914	0.0725244	0.0305331	-0.0118372	0.0435525	0.785782	0.0432048	0.86677	0.861924
TET2	Insulin-like growth factor 1 receptor	IGF-I sR	P08069	IGF1R	414	-0.10607	0.12479	0.39592	1366	-0.00353707	0.0205197	0.86317	6296	-0.000549799	0.0332298	0.9868	-0.00469674	0.0172908	0.785905	0.712242	0.86677	0.861924
DNMT3A	Stabilin-2	STAB2	Q8WWQ8	STAB2	414	0.000593893	0.044581	0.989379	1366	-0.000674516	0.015127	0.964441	6296	-0.00505777	0.014521	0.727621	-0.00276997	0.0101978	0.785912	0.975454	0.86677	0.861924
DNMT3A	C-C motif chemokine 26	Eotaxin-3	Q9Y258	CCL26	414	-0.0337338	0.120114	0.778994	1366	0.024378	0.0458101	0.594711	6296	0.00182354	0.0278946	0.94788	0.00634728	0.0233698	0.785929	0.863912	0.86677	0.861924
DNMT3A	Inosine-5'-monophosphate dehydrogenase 1	IMDH1	P20839	IMPDH1	414	0.108025	0.138649	0.436437	1366	-0.0601093	0.0453764	0.18551	6296	0.0549074	0.0409689	0.180223	0.00806305	0.0297026	0.786038	0.129748	0.86677	0.861924
CHIP	Acidic leucine-rich nuclear phosphoprotein 32 family member B	AN32B	Q92688	ANP32B	414	-0.0322672	0.0458779	0.482323	1366	-0.0151792	0.0163898	0.354547	6296	0.0100129	0.0146997	0.495794	-0.0028892	0.0106445	0.786064	0.418384	0.86677	0.861924
JAK2	14-3-3 protein epsilon	14-3-3E	P62258	YWHAE	--	--	--	--	1366	0.032793	0.0659843	0.619286	6296	-0.00874772	0.0689295	0.899017	0.0129291	0.0476652	0.786201	0.663315	0.86677	--
ASXL1	Cysteine and glycine-rich protein 3	CSRP3	P50461	CSRP3	414	-0.342119	0.170962	0.0461562	1366	0.040692	0.0531703	0.444224	6296	-0.0126614	0.0313945	0.686742	-0.00724239	0.026702	0.786214	0.0963597	0.86677	0.861924
DNMT3A	Proteasome subunit alpha type-1	PSA1	P25786	PSMA1	414	-0.0282033	0.0839338	0.737061	1366	0.0387593	0.0365787	0.289517	6296	-0.00366832	0.0199579	0.854174	0.00463402	0.0171501	0.787004	0.549782	0.867406	0.862583
JAK2	Interferon gamma receptor 2	INGR2	P38484	IFNGR2	--	--	--	--	1366	0.164024	0.13852	0.236585	6296	-0.156274	0.116154	0.178547	-0.0240388	0.0890041	0.787094	0.0764282	0.867406	--
DNMT3A	Interleukin-10 receptor subunit beta	IL-10 Rb	Q08334	IL10RB	414	-0.0221066	0.114689	0.847265	1366	-0.0105259	0.0223264	0.637396	6296	0.000661741	0.0165618	0.96813	-0.00355881	0.013213	0.787667	0.910067	0.867854	0.862966
TET2	Ephrin-B2	EFNB2	P52799	EFNB2	414	-0.010116	0.0653368	0.877046	1366	-0.00916881	0.024717	0.710734	6296	-0.000443915	0.0183898	0.980742	-0.00387117	0.0143917	0.787941	0.95609	0.867854	0.862966
TET2	Growth arrest-specific protein 1	GAS1	P54826	GAS1	414	-0.0217821	0.0734429	0.76696	1366	0.0175432	0.0252124	0.486668	6296	-0.0112003	0.0338631	0.740842	0.00524308	0.0194972	0.787995	0.737416	0.867854	0.862966
TET2	Myeloid cell surface antigen CD33	Siglec-3	P20138	CD33	414	-0.611844	0.353668	0.0845208	1366	0.101815	0.0829932	0.220126	6296	-0.0684092	0.109071	0.530551	0.0174499	0.0649246	0.788105	0.0898597	0.867854	0.862966
CHIP	Eukaryotic translation initiation factor 5	eIF-5	P55010	EIF5	414	-0.0368662	0.0941524	0.695625	1366	-0.00640127	0.0218107	0.769193	6296	0.00748388	0.0134864	0.578969	0.0030509	0.0113865	0.788745	0.78836	0.868392	0.86346
DNMT3A	X-linked interleukin-1 receptor accessory protein-like 2	IL-1 sR9	Q9NP60	IL1RAPL2	414	-0.0954477	0.225238	0.672001	1366	-0.0160673	0.0349527	0.645817	6296	0.0286772	0.0330885	0.386149	0.00637112	0.0238935	0.789741	0.585397	0.869322	0.864276
TET2	Ectodysplasin-A, secreted form	EDA	Q92838	EDA	414	-0.156847	0.149364	0.294402	1366	0.0226165	0.034729	0.515015	6296	-0.0496277	0.0482294	0.303524	-0.00737372	0.0276941	0.790042	0.2844	0.869333	0.864276
ASXL1	Mitogen-activated protein kinase 8	MK08	P45983	MAPK8	414	-0.265503	0.252074	0.292949	1366	0.105856	0.0830251	0.202542	6296	-0.0596681	0.0596398	0.31712	-0.0126644	0.0475677	0.790055	0.16001	0.869333	0.864276
TET2	Complement component C9	C9	P02748	C9	414	-0.100749	0.115645	0.384255	1366	-0.00872361	0.0261762	0.738989	6296	0.0380682	0.0338138	0.260285	0.00540927	0.020375	0.790636	0.355756	0.869514	0.864456
TET2	Acid sphingomyelinase-like phosphodiesterase 3a	ASM3A	Q92484	SMPDL3A	414	0.182125	0.193212	0.346531	1366	-0.0376784	0.0476882	0.429615	6296	0.0555956	0.0537347	0.300882	0.00930705	0.035075	0.790742	0.284671	0.869514	0.864456
ASXL1	BH3-interacting domain death agonist	BID	P55957	BID	414	0.390975	0.388588	0.315048	1366	0.0120362	0.064588	0.852197	6296	-0.0309076	0.0503542	0.539368	-0.0104806	0.0395059	0.790785	0.508285	0.869514	0.864456
JAK2	Follicle stimulating hormone	FSH	P01215, P01225	CGA FSHB	--	--	--	--	1366	-0.215713	0.199944	0.280848	6296	0.370751	0.227525	0.103259	0.0398367	0.150192	0.790826	0.0528436	0.869514	--
CHIP	Small nuclear ribonucleoprotein F	RUXF	P62306	SNRPF	414	-0.0170758	0.105294	0.871264	1366	0.0116346	0.0243935	0.633475	6296	-4.07014e-05	0.0188398	0.998276	0.00390085	0.0147633	0.791605	0.912117	0.870204	0.865115
CHIP	Natural cytotoxicity triggering receptor 2	NKp44	O95944	NCR2	414	0.00122076	0.052091	0.981317	1366	-0.0117506	0.0118896	0.323185	6296	0.0147771	0.0113223	0.191898	0.00213845	0.00809959	0.791765	0.271043	0.870213	0.865115
TET2	Interleukin-1 receptor-like 1	IL-1 R4	Q01638	IL1RL1	414	-0.475451	0.299907	0.113802	1366	0.0417974	0.0692105	0.546005	6296	0.0115072	0.088655	0.896731	0.0141274	0.0536741	0.792391	0.243466	0.870493	0.865593
JAK2	Neuropilin-1	NRP1	O14786	NRP1	--	--	--	--	1366	0.062579	0.0771111	0.417203	6296	-0.031957	0.0752764	0.671195	0.0141729	0.0538654	0.79246	0.380342	0.870493	--
JAK2	SH2 domain-containing protein 1A	SH21A	O60880	SH2D1A	--	--	--	--	1366	0.085631	0.127183	0.500883	6296	-0.0635149	0.155631	0.683206	0.0259103	0.0984813	0.792475	0.458052	0.870493	--
DNMT3A	Scavenger receptor cysteine-rich type 1 protein M130	sCD163	Q86VB7	CD163	414	0.0393552	0.0918045	0.668419	1366	0.0379775	0.0324179	0.241614	6296	-0.033955	0.0249885	0.174253	-0.00507959	0.0193468	0.792894	0.188846	0.870786	0.865936
ASXL1	Annexin A5	Annexin V	P08758	ANXA5	414	-0.453328	0.633402	0.474655	1366	-0.0164087	0.150254	0.913055	6296	0.0495469	0.0990361	0.616888	0.021479	0.0819939	0.793354	0.702638	0.870794	0.866232
JAK2	Heat shock protein HSP 90-beta	HSP 90b	P08238	HSP90AB1	--	--	--	--	1366	-0.0258585	0.0492602	0.599716	6296	0.0190068	0.0302203	0.52941	0.00673855	0.0257592	0.793631	0.437552	0.870794	--
JAK2	Midkine	Midkine	P21741	MDK	--	--	--	--	1366	0.0557116	0.106321	0.60037	6296	-0.0710966	0.0902434	0.430825	-0.0179953	0.0688012	0.793664	0.363188	0.870794	--
ASXL1	MHC class I polypeptide-related sequence B	MICB	Q29980	MICB	414	0.0308318	0.512035	0.95202	1366	-0.0590853	0.142776	0.679065	6296	-0.00585328	0.0866006	0.946115	-0.0191255	0.0732824	0.794105	0.945852	0.870794	0.866251
ASXL1	Cadherin-15	CAD15	P55291	CDH15	414	-0.0118142	0.157749	0.940344	1366	0.002925	0.0374982	0.937837	6296	0.00803281	0.0282263	0.775971	0.00582493	0.0223244	0.794152	0.987774	0.870794	0.866251
JAK2	Hepatoma-derived growth factor-related protein 2	HDGR2	Q7Z4V5	HDGFRP2	--	--	--	--	1366	0.0531808	0.0737465	0.47096	6296	-0.0665429	0.0664681	0.316805	-0.0128791	0.0493733	0.794207	0.227849	0.870794	--
ASXL1	Dual specificity mitogen-activated protein kinase kinase 2	MP2K2	P36507	MAP2K2	414	-0.365372	0.290037	0.208609	1366	0.0522648	0.0808962	0.518347	6296	-0.0353877	0.0628163	0.573215	-0.012736	0.0489044	0.794535	0.324019	0.870794	0.866251
ASXL1	Serum amyloid P-component	SAP	P02743	APCS	414	0.029197	0.13976	0.834643	1366	0.0164899	0.0394444	0.675976	6296	-0.0129569	0.022526	0.565178	-0.00504433	0.0193721	0.794562	0.786053	0.870794	0.866251
CHIP	Complement C3	C3	P01024	C3	414	-0.0202218	0.117254	0.863176	1366	0.0571365	0.0221903	0.0101384	6296	-0.010928	0.0111252	0.326007	0.00258002	0.00990973	0.794592	0.0228611	0.870794	0.866251
DNMT3A	Ubiquitin-fold modifier 1	UFM1	P61960	UFM1	414	-0.0168473	0.0809722	0.835302	1366	-0.00510909	0.02567	0.842271	6296	-0.00294932	0.0272689	0.913875	-0.00473953	0.0182122	0.794679	0.986652	0.870794	0.866251
TET2	Membrane frizzled-related protein	MFRP	Q9BY79	MFRP	414	0.0877265	0.248153	0.723915	1366	-0.0329076	0.0530968	0.535521	6296	0.100737	0.0787325	0.200776	0.0112787	0.0433448	0.794703	0.353729	0.870794	0.866251
CHIP	Interleukin-17D	IL-17D	Q8TAD2	IL17D	414	-0.0183591	0.136412	0.893018	1366	-0.00403158	0.0369599	0.913156	6296	0.0167667	0.0340216	0.622153	0.00639358	0.0246202	0.795105	0.902375	0.870794	0.866251
ASXL1	Contactin-1	contactin-1	Q12860	CNTN1	414	-0.0904372	0.12688	0.476463	1366	0.00351493	0.0351805	0.92043	6296	-0.00536882	0.0216614	0.804258	-0.00473789	0.0182535	0.795202	0.774106	0.870794	0.866251
TET2	T-lymphocyte activation antigen CD86	B7-2	P42081	CD86	414	-0.00199713	0.258784	0.993847	1366	-0.0278307	0.0685402	0.684773	6296	0.129743	0.111091	0.242891	0.0147622	0.0569037	0.795308	0.481516	0.870794	0.866251
JAK2	Aminoacylase-1	Aminoacylase-1	Q03154	ACY1	--	--	--	--	1366	-0.094044	0.124644	0.450684	6296	0.100949	0.104197	0.332669	0.020737	0.0799429	0.795328	0.23004	0.870794	--
DNMT3A	Fibroblast growth factor 16	FGF-16	O43320	FGF16	414	-0.0277493	0.0402215	0.49071	1366	0.0319354	0.0167881	0.0573581	6296	-0.0204366	0.0129282	0.11398	-0.00257328	0.00992615	0.795448	0.038269	0.870794	0.866251
JAK2	Dual specificity protein phosphatase 3	DUS3	P51452	DUSP3	--	--	--	--	1366	0.0834987	0.11846	0.481018	6296	-0.0924726	0.0994294	0.352391	-0.01974	0.0761579	0.795482	0.255199	0.870794	--
CHIP	GRB2-related adapter protein 2	GRB2-related adapter protein 2	O75791	GRAP2	414	-0.0703144	0.134851	0.602406	1366	-0.0204265	0.0311675	0.51234	6296	0.0238916	0.0249821	0.338933	0.00498271	0.0192925	0.796197	0.460865	0.870856	0.866584
TET2	Tumor necrosis factor receptor superfamily member 14	HVEM	Q92956	TNFRSF14	414	-0.0743822	0.183814	0.685976	1366	-0.0075924	0.0440676	0.863237	6296	-0.0046208	0.056326	0.93462	-0.00880222	0.0341049	0.796336	0.935404	0.870856	0.866584
JAK2	Ephrin-A4	Ephrin-A4	P52798	EFNA4	--	--	--	--	1366	0.0168983	0.0866039	0.845329	6296	0.0139397	0.0816933	0.864517	0.0153327	0.0594261	0.796397	0.980174	0.870856	--
TET2	RNA-binding protein 39	RBM39	Q14498	RBM39	414	0.0129511	0.135992	0.924184	1366	-0.0286765	0.0420624	0.495512	6296	0.0110693	0.0411533	0.787956	-0.00741644	0.028751	0.796442	0.786756	0.870856	0.866584
JAK2	Adhesion G protein-coupled receptor E2	EMR2	Q9UHX3	ADGRE2	--	--	--	--	1366	-0.0854271	0.0999124	0.392698	6296	0.10706	0.0931328	0.250378	0.0175681	0.0681256	0.796501	0.15876	0.870856	--
ASXL1	Cyclin-dependent kinase 5:Cyclin-dependent kinase 5 activator 1 complex	CDK5/p35	Q00535 Q15078	CDK5 CDK5R1	414	-0.0184056	0.168125	0.912888	1366	-0.00194113	0.03772	0.958966	6296	-0.010016	0.0350787	0.775248	-0.00654798	0.0253928	0.796509	0.985277	0.870856	0.866584
JAK2	Casein kinase II 2-alpha':2-beta heterotetramer	CK2-A2:B	P19784 P67870	CSNK2A2 CSNK2B	--	--	--	--	1366	0.1463	0.244592	0.549851	6296	-0.0484188	0.230623	0.833715	0.0432218	0.167796	0.796727	0.562439	0.870856	--
JAK2	Decorin	Bone proteoglycan II	P07585	DCN	--	--	--	--	1366	0.0136376	0.0610488	0.823268	6296	-0.0594416	0.0815956	0.466341	-0.0125895	0.0488816	0.796754	0.473297	0.870856	--
CHIP	Tyrosine-protein kinase Lck	LCK	P06239	LCK	414	-0.0278805	0.178025	0.875643	1366	0.00965325	0.0291092	0.740228	6296	0.00198872	0.0233302	0.932071	0.00464634	0.0181103	0.79752	0.96274	0.871369	0.867359
DNMT3A	Galectin-3-binding protein	LG3BP	Q08380	LGALS3BP	414	0.0908498	0.12882	0.48113	1366	0.032006	0.0428966	0.45573	6296	-0.0383298	0.0342672	0.263373	-0.00671613	0.0262132	0.797788	0.326346	0.871369	0.867359
DNMT3A	V-type immunoglobulin domain-containing suppressor of T-cell activation	GI24	Q9H7M9	C10orf54	414	0.0398433	0.0499435	0.425551	1366	0.0185561	0.028019	0.507916	6296	-0.0270256	0.0221201	0.221843	-0.00420161	0.0163991	0.797789	0.286204	0.871369	0.867359
JAK2	Tumor necrosis factor receptor superfamily member 19	TAJ	Q9NS68	TNFRSF19	--	--	--	--	1366	0.0263003	0.10391	0.800226	6296	0.0117644	0.116446	0.919531	0.0198566	0.0775301	0.797862	0.925793	0.871369	--
JAK2	Cyclin-dependent kinase 2:Cyclin-A2 complex	CDK2/cyclin A	P24941 P20248	CDK2 CCNA2	--	--	--	--	1366	0.119991	0.11957	0.315796	6296	-0.150403	0.114419	0.188729	-0.0211555	0.0826677	0.79802	0.102291	0.871369	--
ASXL1	Oncostatin-M	OSM	P13725	OSM	414	-0.0959729	0.216362	0.657626	1366	-0.0167753	0.0425813	0.693676	6296	0.0150428	0.0255552	0.556124	0.00557573	0.0218005	0.798134	0.728678	0.871369	0.867529
CHIP	Interleukin-20	IL-20	Q9NYY1	IL20	414	-0.104313	0.0851003	0.221118	1366	-0.00308382	0.018961	0.870827	6296	0.00226636	0.0216138	0.916492	-0.00358287	0.0140578	0.798825	0.47831	0.871894	0.867971
TET2	cGMP-dependent 3',5'-cyclic phosphodiesterase	cGMP-stimulated PDE	O00408	PDE2A	414	-0.119913	0.107802	0.26676	1366	0.0449576	0.0463481	0.332228	6296	-0.0537095	0.0543047	0.322683	-0.00853592	0.0335076	0.798919	0.213151	0.871894	0.867971
CHIP	Kallikrein-5	kallikrein 5	Q9Y337	KLK5	414	-0.134067	0.140589	0.340944	1366	0.00481121	0.0345035	0.889123	6296	-0.0088013	0.0330627	0.790094	-0.00597824	0.0235351	0.799485	0.626517	0.872298	0.868212
TET2	Collectin-11	Collectin Kidney 1	Q9BWP8	COLEC11	414	0.370809	0.272627	0.17467	1366	0.00575549	0.0684668	0.93302	6296	-0.0664231	0.0767687	0.386943	-0.0127476	0.0502228	0.799634	0.280657	0.872298	0.868212
ASXL1	Kelch-like ECH-associated protein 1	KEAP1	Q14145	KEAP1	414	-0.124759	0.38262	0.744572	1366	0.0202528	0.108716	0.852246	6296	-0.0303947	0.0788392	0.69986	-0.0159664	0.0629537	0.799788	0.89345	0.872298	0.868212
TET2	3-hydroxy-3-methylglutaryl-coenzyme A reductase	HMGR	P04035	HMGCR	414	0.0104467	0.360968	0.976929	1366	0.0510736	0.0732459	0.485746	6296	-0.0595008	0.105648	0.573321	0.0150501	0.0593743	0.799898	0.690737	0.872298	0.868212
JAK2	CD209 antigen	DC-SIGN	Q9NNX6	CD209	--	--	--	--	1366	0.160827	0.173773	0.354879	6296	-0.147795	0.138938	0.287485	-0.027442	0.108517	0.800359	0.1654	0.872635	--
DNMT3A	Dipeptidyl peptidase 1	CATC	P53634	CTSC	414	-0.119107	0.102952	0.248102	1366	0.0571748	0.0337577	0.0905659	6296	-0.00885622	0.0193369	0.646972	0.00418214	0.0165606	0.800627	0.113438	0.872762	0.868798
DNMT3A	Gelsolin	Gelsolin	P06396	GSN	414	-0.0258712	0.0407123	0.525546	1366	0.0383878	0.016695	0.021643	6296	-0.012641	0.0115434	0.273524	0.00233008	0.00924669	0.801049	0.0329335	0.873055	0.869022
DNMT3A	alpha-2-macroglobulin receptor-associated protein	RAP	P30533	LRPAP1	414	-0.143604	0.17771	0.419597	1366	0.0561418	0.0639166	0.379911	6296	-0.00670614	0.0501945	0.893721	0.00970281	0.0385372	0.801213	0.501834	0.873068	0.869022
TET2	Annexin A5	Annexin V	P08758	ANXA5	414	-0.592006	0.493914	0.231501	1366	0.0562219	0.0934603	0.547573	6296	-0.0930157	0.110886	0.401592	-0.0177833	0.0707261	0.801475	0.295385	0.873161	0.869052
DNMT3A	Proto-oncogene vav	VAV	P15498	VAV1	414	0.0698343	0.0592426	0.239291	1366	-0.0210408	0.0254481	0.408496	6296	0.0137649	0.0220758	0.53296	0.00403308	0.0160519	0.801619	0.301373	0.873161	0.869052
JAK2	Tyrosine-protein kinase CSK	CSK	P41240	CSK	--	--	--	--	1366	0.0324483	0.0520832	0.533388	6296	-0.0077923	0.0424268	0.854283	0.00825897	0.0328943	0.801755	0.549155	0.873161	--
CHIP	Hepatocyte growth factor-like protein	MSP	P26927	MST1	414	0.00632842	0.300263	0.983197	1366	-0.0642359	0.0861269	0.455906	6296	0.0258776	0.078602	0.741998	-0.0143	0.0570026	0.801917	0.740019	0.873172	0.86917
ASXL1	Interleukin-10 receptor subunit beta	IL-10 Rb	Q08334	IL10RB	414	-0.17925	0.283381	0.527451	1366	-0.0323713	0.0486599	0.506005	6296	0.00628665	0.0313973	0.841308	-0.00657353	0.0262685	0.802399	0.663603	0.87353	0.869486
ASXL1	Vitamin K-dependent protein S	Protein S	P07225	PROS1	414	-0.105946	0.116729	0.364704	1366	-0.0103133	0.0328792	0.75382	6296	0.00183608	0.0224134	0.934714	-0.00457032	0.0182909	0.802689	0.648412	0.87368	0.869558
TET2	Interleukin-11	IL-11	P20809	IL11	414	0.13138	0.16054	0.413712	1366	0.00295903	0.0429625	0.9451	6296	-0.0294102	0.0443716	0.507474	-0.00756748	0.0303101	0.802844	0.591127	0.873683	0.869558
JAK2	Angiotensinogen	Angiotensinogen	P01019	AGT	--	--	--	--	1366	0.0871498	0.0831291	0.294664	6296	-0.127901	0.0873837	0.143335	-0.015013	0.0602291	0.803157	0.074578	0.873857	--
JAK2	Macrophage mannose receptor 1	Macrophage mannose receptor	P22897	MRC1	--	--	--	--	1366	-0.108578	0.0985869	0.27095	6296	0.11778	0.0887906	0.184724	0.0164031	0.0659767	0.803655	0.0879912	0.874019	--
JAK2	Serine/threonine-protein kinase PAK 3	PAK3	O75914	PAK3	--	--	--	--	1366	-0.0458298	0.0779099	0.556473	6296	0.0720723	0.0772364	0.350785	0.0136331	0.054851	0.803711	0.282505	0.874019	--
ASXL1	Sialoadhesin	Sialoadhesin	Q9BZZ2	SIGLEC1	414	-0.0181838	0.281967	0.948618	1366	0.115448	0.0846792	0.173007	6296	-0.0369058	0.0588535	0.53063	0.0118359	0.0476329	0.803762	0.333807	0.874019	0.870347
ASXL1	Immunoglobulin superfamily containing leucine-rich repeat protein 2	ISLR2	Q6UXK2	ISLR2	414	-0.0259449	0.166829	0.876504	1366	-0.021272	0.0453657	0.63922	6296	0.000126706	0.0260153	0.996114	-0.00554222	0.0223642	0.804276	0.912715	0.874261	0.870508
ASXL1	Complement factor B	Factor B	P00751	CFB	414	-0.0533043	0.118338	0.652674	1366	-0.0821389	0.0390831	0.0357763	6296	0.0216551	0.0220569	0.326246	-0.00469848	0.0189608	0.80429	0.0632186	0.874261	0.870508
JAK2	Tumor necrosis factor ligand superfamily member 15	TNFSF15	O95150	TNFSF15	--	--	--	--	1366	0.163842	0.10683	0.125353	6296	-0.0928267	0.0925968	0.31615	0.0172823	0.0699708	0.804913	0.0694434	0.874773	--
CHIP	Inosine-5'-monophosphate dehydrogenase 2	IMDH2	P12268	IMPDH2	414	-0.0208113	0.0411171	0.613074	1366	-0.009169	0.0123271	0.457127	6296	0.0052901	0.0111804	0.636118	-0.001999	0.00811851	0.805506	0.614871	0.874816	0.871025
ASXL1	beta-adrenergic receptor kinase 1	BARK1	P25098	ADRBK1	414	0.103507	0.094375	0.273507	1366	-0.0212233	0.0300949	0.480804	6296	0.00718267	0.0155224	0.643575	0.00335376	0.0136504	0.805923	0.395746	0.874816	0.871025
ASXL1	14-3-3 protein zeta/delta	14-3-3 protein zeta/delta	P63104	YWHAZ	414	-0.160057	0.082986	0.0545808	1366	0.00264867	0.028472	0.925897	6296	-0.00029922	0.0122934	0.980582	-0.00274573	0.0111833	0.806054	0.159699	0.874816	0.871025
CHIP	Immunoglobulin superfamily containing leucine-rich repeat protein 2	ISLR2	Q6UXK2	ISLR2	414	-0.0543805	0.0564513	0.336059	1366	-0.00753896	0.015234	0.62077	6296	0.00193522	0.00991372	0.845238	-0.00201784	0.00822063	0.8061	0.562497	0.874816	0.871025
DNMT3A	MHC class I polypeptide-related sequence A	MICA	Q29983	MICA	414	0.283059	0.297514	0.342057	1366	-0.0197356	0.0605891	0.744682	6296	0.0178511	0.0443169	0.687106	0.00871649	0.035514	0.806117	0.573126	0.874816	0.871025
CHIP	Casein kinase II subunit alpha	CSK21	P68400	CSNK2A1	414	0.167355	0.125676	0.183855	1366	0.00391062	0.0244314	0.872854	6296	-0.0131448	0.0199087	0.509118	-0.00375829	0.0153183	0.806189	0.337125	0.874816	0.871025
DNMT3A	Inosine-5'-monophosphate dehydrogenase 2	IMDH2	P12268	IMPDH2	414	-0.014878	0.050012	0.766272	1366	0.00340663	0.0171894	0.842934	6296	-0.00640316	0.0152142	0.673867	-0.00272468	0.0111081	0.806234	0.884822	0.874816	0.871025
JAK2	Roundabout homolog 3	ROBO3	Q96MS0	ROBO3	--	--	--	--	1366	-0.0335157	0.109639	0.759888	6296	-0.00578984	0.0930829	0.950405	-0.0174034	0.0709586	0.806254	0.847133	0.874816	--
TET2	MHC class I polypeptide-related sequence A	MICA	Q29983	MICA	414	-0.39379	0.574653	0.493634	1366	0.0164204	0.082159	0.84162	6296	0.024276	0.0940719	0.796371	0.0150784	0.0615254	0.806397	0.77257	0.874816	0.871025
CHIP	Ubiquitin-conjugating enzyme E2 L3	UB2L3	P68036	UBE2L3	414	0.0281097	0.06899	0.683931	1366	-0.000296564	0.0122048	0.980618	6296	-0.00451069	0.0116577	0.698824	-0.00204987	0.0083678	0.806478	0.87972	0.874816	0.871025
ASXL1	Prefoldin subunit 5	PFD5	Q99471	PFDN5	414	-0.0923697	0.224957	0.681612	1366	0.0909212	0.047228	0.0544282	6296	-0.0347912	0.0340486	0.306911	0.00670887	0.0274134	0.806666	0.0880798	0.874854	0.871025
JAK2	MHC class I polypeptide-related sequence A	MICA	Q29983	MICA	--	--	--	--	1366	-0.0341827	0.228087	0.880893	6296	0.0841719	0.190053	0.657864	0.0356718	0.146009	0.806989	0.690153	0.874909	--
TET2	Collagen alpha-1(VIII) chain	CO8A1	P27658	COL8A1	414	-0.33046	0.632191	0.601501	1366	0.0989427	0.166993	0.553621	6296	-0.194964	0.204873	0.341321	-0.0309358	0.12681	0.807266	0.479414	0.874909	0.871126
JAK2	R-spondin-2	RSPO2	Q6UXX9	RSPO2	--	--	--	--	1366	0.0359901	0.11693	0.75829	6296	-0.055611	0.0971112	0.5669	-0.0182201	0.0747066	0.807317	0.546742	0.874909	--
CHIP	Vascular endothelial growth factor A, isoform 121	VEGF121	P15692	VEGFA	414	0.150166	0.176102	0.394401	1366	-0.00101116	0.035854	0.977505	6296	0.00548953	0.0277242	0.843048	0.005304	0.021764	0.807459	0.701964	0.874909	0.871126
ASXL1	Nicotinamide phosphoribosyltransferase	PBEF	P43490	NAMPT	414	-0.16357	0.283191	0.563912	1366	-0.108118	0.079689	0.175095	6296	0.0508999	0.0604381	0.399719	-0.011563	0.0474736	0.807566	0.243614	0.874909	0.871126
ASXL1	Growth arrest-specific protein 1	GAS1	P54826	GAS1	414	0.082707	0.0939662	0.379372	1366	0.0265249	0.0393265	0.500127	6296	-0.00602374	0.0213013	0.777349	0.00446804	0.0183688	0.807819	0.535144	0.874909	0.871126
DNMT3A	Serine/threonine-protein kinase TBK1	TBK1	Q9UHD2	TBK1	414	-0.184224	0.11925	0.123294	1366	-0.0155531	0.0404974	0.701003	6296	0.0289709	0.0297255	0.32979	0.0057121	0.0234934	0.8079	0.180431	0.874909	0.871126
CHIP	Carboxypeptidase E	CBPE	P16870	CPE	414	-0.0651695	0.0564954	0.249484	1366	0.0345688	0.0243411	0.155795	6296	-0.00583224	0.0170695	0.732607	0.0032964	0.0135667	0.808022	0.182203	0.874909	0.871126
ASXL1	C-C motif chemokine 23	MPIF-1	P55773	CCL23	414	0.208219	0.202863	0.305417	1366	-0.00765071	0.058771	0.896446	6296	0.0083467	0.0457332	0.85519	0.00863113	0.0355349	0.808089	0.593107	0.874909	0.871126
ASXL1	T-cell surface glycoprotein CD4	sCD4	P01730	CD4	414	-0.133108	0.192799	0.490404	1366	-0.0220679	0.0441564	0.617324	6296	0.00462056	0.030129	0.87812	-0.005976	0.0246827	0.808693	0.707753	0.875353	0.871488
TET2	Beta-2-microglobulin	b2-Microglobulin	P61769	B2M	414	-0.0345987	0.0779011	0.657221	1366	-0.0208431	0.02152	0.332953	6296	0.0620623	0.0309597	0.0450478	0.00416978	0.0172327	0.808804	0.0782664	0.875353	0.871488
JAK2	Cytoskeleton-associated protein 2	CKAP2	Q8WWK9	CKAP2	--	--	--	--	1366	0.0431221	0.0598228	0.471144	6296	-0.0128814	0.0479966	0.788415	0.0090506	0.0374368	0.808968	0.465274	0.875365	--
JAK2	Trefoil factor 2	Trefoil factor 2	Q03403	TFF2	--	--	--	--	1366	0.0403377	0.168177	0.810483	6296	-0.0892511	0.159572	0.575967	-0.0278568	0.115757	0.809827	0.57618	0.87612	--
DNMT3A	Stanniocalcin-1	Stanniocalcin-1	P52823	STC1	414	-0.150114	0.102476	0.143863	1366	0.0222686	0.034875	0.523244	6296	-0.0137635	0.0305666	0.652526	-0.00539148	0.0224297	0.810041	0.259432	0.87612	0.872501
ASXL1	Fibrinogen	Fibrinogen	P02671 P02675 P02679	FGA FGB FGG	414	0.0509812	0.0784812	0.516382	1366	0.00924485	0.0286882	0.747313	6296	-0.00941715	0.0159504	0.554944	-0.00329782	0.0137257	0.810125	0.664756	0.87612	0.872501
JAK2	Vitamin K-dependent protein S	Protein S	P07225	PROS1	--	--	--	--	1366	-0.0466722	0.0648838	0.472073	6296	0.0505296	0.0548191	0.356694	0.0100441	0.0418744	0.810437	0.252483	0.876293	--
CHIP	Calpastatin	Calpastatin	P20810	CAST	414	0.0224873	0.0835018	0.787857	1366	-0.013466	0.0477904	0.778163	6296	0.0100301	0.0276985	0.717278	0.00551952	0.0230346	0.810626	0.893316	0.876331	0.872835
CHIP	Amphiregulin	AREG	P15514	AREG	414	-0.0116276	0.0526048	0.825194	1366	-0.0124775	0.0180328	0.489102	6296	0.00891427	0.011475	0.437281	0.00227778	0.00952122	0.810926	0.584533	0.876491	0.872953
TET2	Tissue-type plasminogen activator	tPA	P00750	PLAT	414	-0.350139	0.182804	0.0562654	1366	0.0202234	0.0531411	0.703592	6296	-0.0138739	0.0781592	0.859114	-0.0102014	0.0427283	0.8113	0.150467	0.876535	0.873077
DNMT3A	Cathepsin Z	CATZ	Q9UBR2	CTSZ	414	-0.0670353	0.0741952	0.366888	1366	0.0258825	0.025357	0.307575	6296	-0.00940091	0.014027	0.502753	-0.00288925	0.0121095	0.811421	0.324582	0.876535	0.873077
JAK2	Beta-endorphin	b-Endorphin	P01189	POMC	--	--	--	--	1366	0.110479	0.151278	0.465336	6296	-0.0422755	0.131948	0.748679	0.0237246	0.0994376	0.811425	0.446676	0.876535	--
JAK2	GDNF family receptor alpha-1	GFRa-1	P56159	GFRA1	--	--	--	--	1366	0.135526	0.0972576	0.163715	6296	-0.157496	0.0939237	0.0936227	-0.0160932	0.067562	0.811726	0.0302178	0.876603	--
ASXL1	Calreticulin	calreticulin	P27797	CALR	414	0.211656	0.3093	0.494238	1366	0.205652	0.0811302	0.0113664	6296	-0.101808	0.0598183	0.0888138	0.0113262	0.0475733	0.81182	0.00769766	0.876603	0.873301
JAK2	Tyrosine-protein kinase Lyn	LYN	P07948	LYN	--	--	--	--	1366	-0.00234743	0.0650012	0.971197	6296	-0.0253865	0.0775616	0.743446	-0.0118527	0.0498193	0.811947	0.819907	0.876603	--
TET2	Granulins	GRN	P28799	GRN	414	0.000529479	0.107852	0.996086	1366	0.0110068	0.0336418	0.743586	6296	-0.00333721	0.0537168	0.950464	0.00654531	0.0275648	0.812306	0.973096	0.876826	0.87362
ASXL1	Tyrosine-protein kinase Lck	LCK	P06239	LCK	414	-0.169623	0.525371	0.746993	1366	0.0264058	0.0758501	0.727798	6296	0.00407017	0.0566208	0.942696	0.0107176	0.0452048	0.812588	0.916497	0.876935	0.873718
JAK2	Platelet factor 4	PF-4	P02776	PF4	--	--	--	--	1366	-0.078794	0.0870113	0.365336	6296	0.013841	0.0520333	0.790246	-0.0105602	0.0446574	0.813067	0.360866	0.876935	--
ASXL1	Phosphoglucomutase-1	PGM1	P36871	PGM1	414	-0.118075	0.426112	0.781869	1366	0.0191389	0.0775213	0.805035	6296	0.00864585	0.0574829	0.880448	0.0108546	0.0459051	0.813078	0.949117	0.876935	0.873805
TET2	E3 SUMO-protein ligase PIAS4	PIAS4	Q8N2W9	PIAS4	414	0.0692263	0.149504	0.643627	1366	-0.00158602	0.0386579	0.967281	6296	0.0268349	0.0728544	0.712636	0.00785959	0.0332909	0.813364	0.862422	0.876935	0.873805
ASXL1	Interleukin-27 receptor subunit alpha	TCCR	Q6UWB1	IL27RA	414	0.247538	0.206336	0.231082	1366	-0.0437811	0.0688462	0.524937	6296	0.024961	0.0520437	0.631518	0.00959619	0.0407006	0.813607	0.36457	0.876935	0.873805
DNMT3A	Antithrombin-III	Antithrombin III	P01008	SERPINC1	414	0.0616434	0.0311149	0.0483631	1366	0.0046546	0.015528	0.764413	6296	-0.00690989	0.0076479	0.366295	-0.00157835	0.00669994	0.813762	0.0918296	0.876935	0.873805
DNMT3A	Fructose-bisphosphate aldolase A	aldolase A	P04075	ALDOA	414	0.0131242	0.0428839	0.759758	1366	0.0056548	0.0165752	0.733038	6296	-0.0096715	0.0138331	0.484481	-0.00242556	0.010309	0.813988	0.724876	0.876935	0.873805
DNMT3A	Tyrosine-protein phosphatase non-receptor type 11	SHP-2	Q06124	PTPN11	414	0.0823444	0.0652496	0.2078	1366	-0.00153997	0.0241231	0.949109	6296	1.16544e-05	0.0179501	0.999482	0.00330849	0.0140623	0.813996	0.462703	0.876935	0.873805
JAK2	Lamin-B1	Lamin-B1	P20700	LMNB1	--	--	--	--	1366	0.0457775	0.130884	0.726578	6296	-0.0525282	0.0958812	0.583817	-0.0181963	0.0773473	0.814011	0.544578	0.876935	--
TET2	Tryptase beta-2	TPSB2	P20231	TPSB2	414	-0.671295	0.487125	0.169067	1366	-0.0226612	0.112757	0.840751	6296	0.169928	0.153148	0.267229	0.0209853	0.0892633	0.814136	0.210625	0.876935	0.873805
CHIP	Stress-induced-phosphoprotein 1	Stress-induced-phosphoprotein 1	P31948	STIP1	414	-0.0628782	0.0474629	0.186114	1366	-0.00299555	0.0144074	0.835325	6296	0.00624977	0.0174124	0.719662	-0.00253865	0.0108086	0.814307	0.392203	0.876935	0.873805
CHIP	Lysozyme C	Lysozyme	P61626	LYZ	414	0.00611163	0.0408253	0.881087	1366	0.0060389	0.0256613	0.813989	6296	0.000940515	0.0247977	0.969747	0.00383654	0.0163413	0.814383	0.988017	0.876935	0.873805
JAK2	Proteasome activator complex subunit 1	PSME1	Q06323	PSME1	--	--	--	--	1366	0.0341561	0.0841887	0.685023	6296	-0.00582828	0.0829097	0.94396	0.0138579	0.059073	0.814527	0.735067	0.876935	--
JAK2	Contactin-1	contactin-1	Q12860	CNTN1	--	--	--	--	1366	0.00503027	0.0694364	0.942259	6296	-0.0185616	0.0529833	0.726104	-0.00988013	0.0421214	0.814548	0.787077	0.876935	--
CHIP	PIK3CA/PIK3R1	PIK3CA/PIK3R1	P42336 P27986	PIK3CA PIK3R1	414	0.028702	0.0714457	0.688129	1366	0.00907772	0.0281065	0.746766	6296	-0.0173715	0.0239173	0.467673	-0.00412903	0.0176504	0.815036	0.691249	0.877215	0.874019
DNMT3A	Dynactin subunit 2	Dynactin subunit 2	Q13561	DCTN2	414	-0.0142117	0.0588533	0.809328	1366	-0.0199679	0.0256147	0.435798	6296	0.0101775	0.0136933	0.457363	0.00276254	0.0118296	0.815352	0.558813	0.877215	0.874019
ASXL1	Lymphotactin	Lymphotactin	P47992	XCL1	414	0.14958	0.253782	0.555974	1366	-0.0168595	0.0441111	0.702371	6296	0.0154579	0.0316218	0.624975	0.00596049	0.0255695	0.815677	0.712447	0.877215	0.874019
DNMT3A	Xaa-Pro aminopeptidase 1	XPNPEP1	Q9NQW7	XPNPEP1	414	-0.0323441	0.0536735	0.547163	1366	-0.0347735	0.0197394	0.0783671	6296	0.0150665	0.0109716	0.169729	0.0022005	0.00944029	0.815687	0.0707246	0.877215	0.874019
CHIP	Elafin	Elafin	P19957	PI3	414	0.111157	0.112134	0.322235	1366	-0.0682231	0.0374813	0.0689596	6296	0.0320272	0.0326571	0.326773	-0.00560547	0.0240492	0.815697	0.0741538	0.877215	0.874019
CHIP	Serine/threonine-protein kinase TBK1	TBK1	Q9UHD2	TBK1	414	-0.115395	0.103068	0.263659	1366	-0.0144677	0.0316676	0.647848	6296	0.00933847	0.0262609	0.72215	-0.00462284	0.0198366	0.815726	0.464319	0.877215	0.874019
ASXL1	Matrix extracellular phosphoglycoprotein	MEPE	Q9NQ76	MEPE	414	0.0655534	0.200297	0.743653	1366	-0.0191477	0.0635944	0.763394	6296	0.0189921	0.0445291	0.669751	0.00834193	0.0358859	0.816183	0.849743	0.877542	0.874268
DNMT3A	Mucin-1	MUC1	P15941	MUC1	414	-0.0544637	0.170594	0.749723	1366	-0.0360477	0.0409352	0.378695	6296	0.00809565	0.025376	0.749716	-0.0049502	0.0213977	0.817049	0.629503	0.877764	0.874268
CHIP	Proto-oncogene vav	VAV	P15498	VAV1	414	0.0465534	0.0511617	0.363492	1366	-0.00708895	0.0199043	0.721785	6296	0.00658547	0.0195019	0.735613	0.0031086	0.0134407	0.817096	0.601893	0.877764	0.874268
TET2	Interferon gamma receptor 2	INGR2	P38484	IFNGR2	414	-0.12603	0.252486	0.617985	1366	-0.0635016	0.051419	0.21706	6296	0.149559	0.0687046	0.0295306	0.00939141	0.0406301	0.817203	0.0395668	0.877764	0.874268
TET2	Phospholipase A2, membrane associated	NPS-PLA2	P14555	PLA2G2A	414	-0.679032	0.248958	0.00670618	1366	0.0194517	0.0565117	0.730747	6296	0.0889247	0.0957459	0.353051	0.0110312	0.0477629	0.817348	0.0152454	0.877764	0.874268
JAK2	Chitinase-3-like protein 1	YKL-40	P36222	CHI3L1	--	--	--	--	1366	0.569363	0.506065	0.260763	6296	-0.799211	0.529116	0.130976	-0.0844651	0.36572	0.817349	0.0615927	0.877764	--
ASXL1	Galectin-9	LEG9	O00182	LGALS9	414	-0.199801	0.23154	0.388775	1366	0.056428	0.0784899	0.472319	6296	-0.0208169	0.0421245	0.621199	-0.00846025	0.0366489	0.817435	0.483742	0.877764	0.874268
DNMT3A	Serine/threonine-protein kinase 17B	DRAK2	O94768	STK17B	414	0.0687091	0.057345	0.231668	1366	0.00442454	0.0189155	0.815091	6296	-0.00343823	0.0157775	0.827499	0.00273292	0.0118543	0.81767	0.476002	0.877764	0.874268
ASXL1	Fibroblast growth factor 4	FGF-4	P08620	FGF4	414	-0.0568673	0.387695	0.883469	1366	0.0358882	0.0584544	0.539354	6296	-0.0200695	0.0332874	0.546586	-0.00664647	0.0288459	0.817771	0.701569	0.877764	0.874268
CHIP	HERV-H LTR-associating protein 2	HHLA2	Q9UM44	HHLA2	414	-0.122916	0.220506	0.577596	1366	0.0263975	0.0325122	0.416982	6296	-0.0245208	0.0270236	0.364239	-0.00476569	0.0206904	0.817833	0.4189	0.877764	0.874268
CHIP	Alpha-synuclein	a-Synuclein	P37840	SNCA	414	0.0863016	0.0493709	0.0813441	1366	-0.00990152	0.0230545	0.667643	6296	0.000304592	0.0162757	0.985069	0.00295495	0.0128388	0.817969	0.20317	0.877764	0.874268
ASXL1	Calcium/calmodulin-dependent protein kinase type 1	CAMK1	Q14012	CAMK1	414	-0.409956	0.318293	0.198611	1366	0.0507639	0.0740303	0.493013	6296	-0.019248	0.040513	0.634727	-0.00812261	0.0353198	0.818113	0.316329	0.877764	0.874268
TET2	Phosphatidylethanolamine-binding protein 1	prostatic binding protein	P30086	PEBP1	414	0.0155177	0.16497	0.925113	1366	-0.0115958	0.0248588	0.64096	6296	0.0392187	0.0365054	0.282719	0.00467072	0.0203896	0.818812	0.514752	0.877764	0.874268
DNMT3A	Cofilin-1	Cofilin-1	P23528	CFL1	414	-0.00480593	0.0587475	0.934848	1366	0.0142535	0.0160073	0.373395	6296	-0.00268476	0.00997935	0.787914	0.00191626	0.00838182	0.819163	0.663755	0.877764	0.874268
CHIP	Calcineurin	Calcineurin	Q08209 P63098	PPP3CA PPP3R1	414	-0.0153314	0.0497157	0.757977	1366	0.0005805	0.0159744	0.971017	6296	0.0039829	0.0118575	0.73696	0.00213365	0.00935121	0.819516	0.924416	0.877764	0.874268
JAK2	14-3-3 protein theta	14-3-3 protein theta	P27348	YWHAQ	--	--	--	--	1366	0.0673347	0.0746067	0.366943	6296	-0.0405053	0.0724616	0.576189	0.0118421	0.0519799	0.819785	0.29979	0.877764	--
JAK2	Endoglin	Endoglin	P17813	ENG	--	--	--	--	1366	-0.0431586	0.067811	0.524592	6296	0.0445007	0.054985	0.41836	0.00972824	0.042709	0.819817	0.315335	0.877764	--
TET2	Angiopoietin-2	Angiopoietin-2	O15123	ANGPT2	414	-0.153733	0.170118	0.366791	1366	0.0132112	0.0425494	0.756238	6296	-0.0382281	0.0672381	0.569684	-0.00800726	0.0351778	0.81994	0.553087	0.877764	0.874268
CHIP	FACT complex subunit SSRP1	SSRP1	Q08945	SSRP1	414	0.180617	0.142618	0.206204	1366	0.00491198	0.025387	0.84661	6296	-0.000929924	0.0206053	0.964005	0.00361755	0.015899	0.820009	0.451225	0.877764	0.874268
DNMT3A	Interleukin-12 receptor subunit beta-2	IL-12 RB2	Q99665	IL12RB2	414	0.0207534	0.249162	0.933667	1366	0.0160841	0.0413374	0.697271	6296	-0.000610912	0.0314557	0.984506	0.00566355	0.024907	0.820122	0.947905	0.877764	0.874268
CHIP	MAP kinase-activated protein kinase 5	MAPK5	Q8IW41	MAPKAPK5	414	0.0337422	0.161691	0.834818	1366	0.0534212	0.0424859	0.20884	6296	-0.0183127	0.0292839	0.531765	0.00542055	0.0238476	0.820191	0.374567	0.877764	0.874268
TET2	Carbonic anhydrase 3	Carbonic anhydrase III	P07451	CA3	414	0.257331	0.173288	0.138455	1366	-0.0455428	0.0467727	0.330384	6296	0.0276007	0.0668519	0.679721	-0.00850312	0.0374198	0.82024	0.194747	0.877764	0.874268
DNMT3A	Ligand-dependent nuclear receptor corepressor-like protein	transcription factor MLR1, isoform CRA_b	Q8N3X6	LCORL	414	-0.0293296	0.0804884	0.715785	1366	-0.00948827	0.031274	0.76164	6296	0.0155143	0.0242322	0.522045	0.00423378	0.0186346	0.820268	0.747101	0.877764	0.874268
DNMT3A	Plasminogen activator inhibitor 1	PAI-1	P05121	SERPINE1	414	0.0852941	0.178798	0.633633	1366	-0.0219371	0.0583469	0.706995	6296	0.0292853	0.0553129	0.596513	0.00889148	0.0391669	0.820412	0.741668	0.877764	0.874268
ASXL1	Phosphatidylethanolamine-binding protein 1	prostatic binding protein	P30086	PEBP1	414	-0.144818	0.211139	0.493242	1366	-0.0527327	0.039936	0.186924	6296	0.0482127	0.0326002	0.139217	0.00569222	0.0250756	0.820422	0.11363	0.877764	0.874268
JAK2	Mitogen-activated protein kinase 12	MK12	P53778	MAPK12	--	--	--	--	1366	0.0423225	0.107722	0.694469	6296	0.00202685	0.0634765	0.974528	0.0124124	0.0546881	0.820449	0.747242	0.877764	--
CHIP	Interleukin-2 receptor subunit alpha	IL-2 sRa	P01589	IL2RA	414	-0.335969	0.204952	0.102066	1366	0.13277	0.0708082	0.0610082	6296	-0.0743852	0.055957	0.18379	-0.00971859	0.042929	0.8209	0.0190738	0.877764	0.874268
ASXL1	Vascular endothelial growth factor C	VEGF-C	P49767	VEGFC	414	-0.110904	0.21267	0.602362	1366	-0.0168551	0.0543776	0.756638	6296	0.00127928	0.038436	0.97345	-0.00702504	0.0310505	0.821011	0.85302	0.877764	0.874268
JAK2	Chitotriosidase-1	Chitotriosidase-1	Q13231	CHIT1	--	--	--	--	1366	-0.171758	0.365605	0.638584	6296	0.0415863	0.334986	0.901206	-0.0557794	0.246988	0.821327	0.667017	0.877764	--
CHIP	WAP, Kazal, immunoglobulin, Kunitz and NTR domain-containing protein 2	WFKN2	Q8TEU8	WFIKKN2	414	0.0184062	0.0720425	0.798495	1366	0.0110016	0.0190323	0.563332	6296	-0.0127186	0.0155046	0.412072	-0.00266954	0.0118568	0.821864	0.600007	0.877764	0.874268
DNMT3A	TGF-beta receptor type-2	TGF-b R II	P37173	TGFBR2	414	0.0992044	0.23687	0.675611	1366	0.0398396	0.0666124	0.54989	6296	-0.0452186	0.0527129	0.391021	-0.0091645	0.0407206	0.821934	0.543807	0.877764	0.874268
JAK2	beta-nerve growth factor	b-NGF	P01138	NGF	--	--	--	--	1366	0.0706575	0.20858	0.734849	6296	-0.103789	0.177679	0.55915	-0.0304327	0.135257	0.82198	0.524342	0.877764	--
ASXL1	Gastrin-releasing peptide	Gastrin-releasing peptide	P07492	GRP	414	2.74749	0.340066	1.09034e-14	1366	-0.0435462	0.0475574	0.360018	6296	0.0044197	0.0370769	0.905118	0.00655166	0.0291331	0.822067	4.44089e-15	0.877764	0.874268
DNMT3A	C-C motif chemokine 4-like	LAG-1	Q8NHW4	CCL4L1	414	-0.0480535	0.173134	0.781522	1366	0.053821	0.081336	0.508273	6296	-0.00276274	0.0500763	0.956004	0.00931028	0.041405	0.822089	0.791607	0.877764	0.874268
TET2	Parathyroid hormone	PTH	P01270	PTH	414	0.0867109	0.35817	0.80885	1366	-0.0866516	0.0886264	0.328396	6296	0.224691	0.129026	0.0816558	0.0160926	0.071579	0.822117	0.135564	0.877764	0.874268
TET2	Beta-Ala-His dipeptidase	CNDP1	Q96KN2	CNDP1	414	0.151475	0.214099	0.479731	1366	-0.0427565	0.0614688	0.486816	6296	0.0292436	0.0915469	0.749405	-0.0111438	0.0496416	0.82238	0.5957	0.877764	0.874268
CHIP	Aggrecan core protein	Aggrecan	P16112	ACAN	414	0.194762	0.065526	0.00316237	1366	0.00697863	0.0263704	0.79133	6296	-0.0167982	0.0202406	0.406613	0.00350028	0.0155948	0.822406	0.00846813	0.877764	0.874268
TET2	Dual 3',5'-cyclic-AMP and -GMP phosphodiesterase 11A	PDE11	Q9HCR9	PDE11A	414	-0.179427	0.114886	0.119251	1366	-0.0145267	0.0331667	0.661466	6296	0.0354568	0.044236	0.422852	-0.00580292	0.0258556	0.822418	0.199579	0.877764	0.874268
TET2	Protein kinase C iota type	KPCI	P41743	PRKCI	414	-0.130509	0.145168	0.369265	1366	-0.00521221	0.0276887	0.850716	6296	0.0130351	0.0579143	0.821928	-0.00551845	0.0246187	0.822635	0.655706	0.877764	0.874268
TET2	CD27 antigen	CD27	P26842	CD27	414	0.0917678	0.112466	0.415084	1366	-0.0447377	0.0335782	0.182981	6296	0.0240072	0.0325693	0.461083	-0.00513	0.0228892	0.822662	0.230613	0.877764	0.874268
JAK2	BH3-interacting domain death agonist	BID	P55957	BID	--	--	--	--	1366	0.109141	0.127444	0.391943	6296	-0.0939105	0.146298	0.520953	0.0215343	0.0960957	0.822686	0.295315	0.877764	--
TET2	Eukaryotic translation initiation factor 5	eIF-5	P55010	EIF5	414	0.0403089	0.217015	0.852755	1366	0.0125068	0.0404052	0.756965	6296	-0.025912	0.0396262	0.513193	-0.0062847	0.028054	0.82274	0.775798	0.877764	0.874268
DNMT3A	Tumor necrosis factor receptor superfamily member 10B	TRAIL R2	O14763	TNFRSF10B	414	-0.0712472	0.0913201	0.43581	1366	0.0252582	0.0237877	0.288514	6296	-0.0172821	0.0182765	0.344395	-0.00320514	0.0143137	0.822818	0.275248	0.877764	0.874268
JAK2	Aurora kinase B	AURKB	Q96GD4	AURKB	--	--	--	--	1366	0.0426031	0.0839224	0.611786	6296	-0.0113959	0.0746691	0.878704	0.0124636	0.0557848	0.823206	0.630723	0.877837	--
JAK2	Corticosteroid-binding globulin	CBG	P08185	SERPINA6	--	--	--	--	1366	-0.146542	0.133726	0.273353	6296	0.104271	0.133709	0.435515	-0.0211194	0.0945524	0.823254	0.184734	0.877837	--
JAK2	Granzyme B	Granzyme B	P10144	GZMB	--	--	--	--	1366	0.101244	0.123909	0.414031	6296	-0.17362	0.138822	0.211102	-0.020637	0.0924412	0.823345	0.139636	0.877837	--
JAK2	A disintegrin and metalloproteinase with thrombospondin motifs 5	ADAMTS-5	Q9UNA0	ADAMTS5	--	--	--	--	1366	0.119652	0.109333	0.273992	6296	-0.0999156	0.117547	0.395356	0.0178072	0.0800567	0.823977	0.171396	0.878225	--
TET2	Calpastatin	Calpastatin	P20810	CAST	414	0.00959398	0.186813	0.959071	1366	0.0124953	0.0828708	0.880172	6296	-0.0289427	0.0665563	0.663679	-0.011098	0.0499992	0.824342	0.920716	0.878225	0.875286
ASXL1	Peptidyl-prolyl cis-trans isomerase F, mitochondrial	Cyclophilin F	P30405	PPIF	414	0.393658	0.231305	0.0896693	1366	0.011074	0.0397979	0.780859	6296	-0.00439397	0.0296845	0.88233	0.00524569	0.0236697	0.824609	0.229157	0.878225	0.875286
CHIP	Coactosin-like protein	Coactosin-like protein	Q14019	COTL1	414	-0.0363454	0.0682546	0.594722	1366	-0.0222874	0.0179242	0.213936	6296	0.0103654	0.010048	0.302308	0.00192658	0.0086934	0.824614	0.241146	0.878225	0.875286
DNMT3A	VPS10 domain-containing receptor SorCS2	SORC2	Q96PQ0	SORCS2	414	0.0557487	0.499421	0.911184	1366	-0.0264803	0.132101	0.841156	6296	-0.0117575	0.0731982	0.872394	-0.0140686	0.0635064	0.82468	0.985423	0.878225	0.875286
DNMT3A	Cystatin-C	Cystatin C	P01034	CST3	414	-0.0560478	0.0407159	0.169537	1366	-0.00132468	0.0173617	0.939193	6296	0.00845147	0.0117091	0.470451	0.00209014	0.00944296	0.824824	0.305331	0.878225	0.875286
JAK2	Ficolin-2	FCN2	Q15485	FCN2	--	--	--	--	1366	0.296201	0.191889	0.122927	6296	-0.120266	0.140497	0.392027	0.0250787	0.11336	0.824913	0.0799198	0.878225	--
ASXL1	Tumor necrosis factor receptor superfamily member 8	CD30	P28908	TNFRSF8	414	0.435726	0.178528	0.0151603	1366	-0.0201559	0.0532331	0.705021	6296	-0.0131039	0.0292993	0.654716	-0.00562011	0.025407	0.824934	0.0439096	0.878225	0.875286
ASXL1	NKG2D ligand 2	ULBP-2	Q9BZM5	ULBP2	414	0.559574	0.578663	0.334212	1366	-0.0681024	0.109075	0.532501	6296	0.0308794	0.0613763	0.6149	0.0117568	0.0532625	0.8253	0.465487	0.878291	0.875286
ASXL1	Desert hedgehog protein N-product	DHH	O43323	DHH	414	-0.0698165	0.149668	0.641167	1366	-0.0306182	0.0384991	0.426586	6296	0.0473431	0.0384516	0.218281	0.00590841	0.0267675	0.825302	0.313906	0.878291	0.875286
DNMT3A	Testican-1	Testican-1	Q08629	SPOCK1	414	0.0125936	0.0367803	0.732257	1366	-0.00710676	0.0172771	0.680892	6296	0.00481962	0.0111473	0.665496	0.0020011	0.00907712	0.825517	0.808653	0.878356	0.875311
ASXL1	Interleukin-6	IL-6	P05231	IL6	414	0.0540244	0.380158	0.887075	1366	-0.0267453	0.0773947	0.729721	6296	-0.00189229	0.061918	0.975621	-0.010547	0.0479628	0.825949	0.95495	0.878653	0.875567
JAK2	Tumor necrosis factor receptor superfamily member 3	Lymphotoxin b R	P36941	LTBR	--	--	--	--	1366	0.0659817	0.0569865	0.24714	6296	-0.0451704	0.055262	0.413739	0.00869829	0.0396718	0.82645	0.161443	0.878777	--
ASXL1	SLAM family member 6	SLAF6	Q96DU3	SLAMF6	414	0.0721931	0.170913	0.672997	1366	0.0882934	0.0661974	0.182507	6296	-0.0431122	0.0383263	0.260688	-0.00713487	0.0325608	0.826553	0.204464	0.878777	0.875696
CHIP	Lactoperoxidase	PERL	P22079	LPO	414	-0.0387702	0.139391	0.78107	1366	-0.0472962	0.0346663	0.172701	6296	0.0305795	0.0310265	0.324371	-0.00498611	0.0228076	0.826949	0.239027	0.878777	0.875696
TET2	Prolactin	PRL	P01236	PRL	414	-0.417109	0.265413	0.116967	1366	0.0192511	0.0762235	0.800647	6296	0.118977	0.141225	0.399559	0.0142005	0.0650322	0.827148	0.20234	0.878777	0.875696
ASXL1	Insulin-degrading enzyme	IDE	P14735	IDE	414	-0.354137	0.349786	0.312033	1366	-0.048425	0.0722347	0.502732	6296	0.0659069	0.0625811	0.292317	0.0102236	0.0468725	0.82734	0.281395	0.878777	0.875696
CHIP	Extracellular matrix protein 1	ECM1	Q16610	ECM1	414	-0.0475677	0.0579722	0.41248	1366	-0.0115669	0.0170508	0.497654	6296	0.00403523	0.0114635	0.724846	-0.00204752	0.00938778	0.827347	0.54613	0.878777	0.875696
JAK2	Growth/differentiation factor 8	Myostatin	O14793	MSTN	--	--	--	--	1366	0.0951607	0.10219	0.351916	6296	-0.0867316	0.0833406	0.298061	-0.0140764	0.0645854	0.827468	0.167778	0.878777	--
ASXL1	Ephrin type-A receptor 2	Epithelial cell kinase	P29317	EPHA2	414	1.56172	0.155918	6.53941e-21	1366	-0.0300739	0.0285263	0.291963	6296	-0.0114817	0.0267601	0.667895	0.00421929	0.0193657	0.827527	0	0.878777	0.875696
ASXL1	Somatotropin	HGH	P01241	GH1	414	0.861653	0.480427	0.0737613	1366	-0.0544901	0.0777454	0.483505	6296	0.000829753	0.0531158	0.987537	-0.00951459	0.0436759	0.82755	0.160356	0.878777	0.875696
TET2	Tyrosine-protein kinase Lyn	LYN	P07948	LYN	414	-0.0217131	0.140789	0.877522	1366	-0.00869669	0.0241285	0.718582	6296	0.012043	0.0458883	0.792989	-0.00459842	0.0211146	0.827598	0.916153	0.878777	0.875696
JAK2	Secreted and transmembrane protein 1	SECTM1	Q8WVN6	SECTM1	--	--	--	--	1366	0.0534247	0.0823057	0.516388	6296	-0.0222813	0.0748769	0.76604	0.0120017	0.0553865	0.82845	0.496259	0.879429	--
ASXL1	Histone H2B type 2-E	H2B2E	Q16778	HIST2H2BE	414	-0.000990729	0.195973	0.995969	1366	-0.0320923	0.0515599	0.53377	6296	0.00167971	0.0255521	0.94759	-0.00492556	0.0227401	0.828518	0.841623	0.879429	0.876468
ASXL1	Low-density lipoprotein receptor-related protein 8	LRP8	Q14114	LRP8	414	-0.331189	0.348666	0.342837	1366	-0.00552157	0.0563276	0.921927	6296	-0.00334885	0.0506755	0.947313	-0.00809282	0.0374552	0.828936	0.647409	0.879709	0.876708
JAK2	Group IIE secretory phospholipase A2	GIIE	Q9NZK7	PLA2G2E	--	--	--	--	1366	-0.0840174	0.126305	0.506045	6296	0.0308447	0.108048	0.775292	-0.017692	0.0821047	0.829393	0.489536	0.880031	--
TET2	Carbonic anhydrase 9	Carbonic anhydrase 9	Q16790	CA9	414	0.099302	0.347541	0.775258	1366	-0.0220092	0.0509945	0.666105	6296	0.0573502	0.0664276	0.387979	0.0086453	0.0401787	0.829634	0.616624	0.880124	0.877244
DNMT3A	Vitamin K-dependent protein C	Protein C	P04070	PROC	414	0.0122038	0.058004	0.833482	1366	0.00493194	0.0189472	0.794674	6296	0.00049328	0.0131505	0.970079	0.00228057	0.0106207	0.82998	0.9669	0.880328	0.877407
JAK2	Ephrin type-A receptor 3	EPHA3	P29320	EPHA3	--	--	--	--	1366	-0.0514205	0.157158	0.743577	6296	-0.00374689	0.107839	0.972284	-0.0190083	0.0889188	0.830726	0.80249	0.880872	--
ASXL1	Tyrosine-protein kinase HCK	HCK	P08631	HCK	414	-0.0100327	0.236723	0.966219	1366	0.0573449	0.0623736	0.358068	6296	-0.0436458	0.0462782	0.345658	-0.00784363	0.0367159	0.830835	0.429367	0.880872	0.878032
CHIP	Somatotropin	HGH	P01241	GH1	414	-0.221433	0.163097	0.175448	1366	-0.0120783	0.0298402	0.685716	6296	0.00465668	0.021886	0.831513	-0.00374561	0.0175456	0.830954	0.366627	0.880872	0.878032
CHIP	SPARC-related modular calcium-binding protein 1	SMOC1	Q9H4F8	SMOC1	414	0.0541621	0.0483723	0.263619	1366	-0.00613334	0.0151953	0.686549	6296	-0.00328873	0.0134448	0.806767	-0.00209994	0.00985789	0.831311	0.488926	0.881088	0.878192
DNMT3A	Leucine carboxyl methyltransferase 1	LCMT1	Q9UIC8	LCMT1	414	0.24681	0.06445	0.000152358	1366	-0.0338421	0.0327504	0.301639	6296	-0.00516065	0.0188967	0.784787	0.00337575	0.015864	0.831488	0.000377865	0.881113	0.878192
CHIP	RGM domain family member B	RGMB	Q6NW40	RGMB	414	0.0513616	0.0315257	0.104178	1366	-0.00438684	0.0112555	0.696785	6296	-0.00269217	0.00713772	0.706056	-0.00125462	0.00592059	0.832179	0.234154	0.881443	0.878401
DNMT3A	Nidogen-1	Nidogen	P14543	NID1	414	0.00207516	0.0616747	0.973178	1366	-0.00487506	0.0227518	0.830369	6296	-0.00193711	0.0156382	0.901422	-0.00267246	0.012615	0.832226	0.991284	0.881443	0.878401
DNMT3A	Decorin	Bone proteoglycan II	P07585	DCN	414	-0.02198	0.075879	0.772241	1366	0.0174113	0.0176743	0.324749	6296	-0.0131311	0.0192555	0.495303	0.00271812	0.0128332	0.83226	0.478415	0.881443	0.878401
CHIP	NAD-dependent protein deacetylase sirtuin-2	SIRT2	Q8IXJ6	SIRT2	414	0.30568	0.160194	0.0571921	1366	0.00621266	0.0349818	0.859067	6296	-0.00539099	0.0274868	0.844515	0.00452034	0.021419	0.832853	0.159881	0.881847	0.878678
CHIP	Glypican-2	GPC2	Q8N158	GPC2	414	0.00721842	0.140899	0.959171	1366	-0.0170007	0.0213336	0.425655	6296	0.0195123	0.0194168	0.314976	0.00301313	0.0142857	0.83295	0.448645	0.881847	0.878678
TET2	CD48 antigen	CD48	P09326	CD48	414	0.0800882	0.101563	0.430912	1366	-0.00253666	0.0277542	0.927191	6296	0.00738758	0.0378281	0.84517	0.00460066	0.0218531	0.833257	0.731986	0.88188	0.878678
TET2	Ribonuclease H1	RNase H1	O60930	RNASEH1	414	-0.354907	0.378065	0.348515	1366	0.0563739	0.0742987	0.448141	6296	-0.0597611	0.117466	0.610943	0.0130383	0.0619437	0.833288	0.433557	0.88188	0.878678
DNMT3A	Contactin-2	CNTN2	Q02246	CNTN2	414	-0.121954	0.119146	0.306752	1366	-0.0115639	0.0381888	0.762083	6296	0.00694126	0.0303807	0.819284	-0.00489229	0.0233153	0.833799	0.563392	0.882258	0.879014
TET2	Vitronectin	Vitronectin	P04004	VTN	414	0.348879	0.326081	0.285401	1366	-0.20395	0.116954	0.0814227	6296	0.0408132	0.0501685	0.41595	0.00955848	0.0456516	0.834153	0.0905506	0.882367	0.879044
ASXL1	Protein Wnt-7a	WNT7A	O00755	WNT7A	414	-0.147807	0.436052	0.734839	1366	-0.0111037	0.0934352	0.905422	6296	-0.00770331	0.0607052	0.899026	-0.0105827	0.0505614	0.83421	0.950604	0.882367	0.879044
TET2	Interleukin-8	IL-8	P10145	CXCL8	414	0.124777	0.340595	0.714327	1366	0.023057	0.0544758	0.672181	6296	-0.0168678	0.0661995	0.798885	0.0087075	0.0417473	0.834779	0.845872	0.882806	0.879441
ASXL1	Casein kinase II 2-alpha:2-beta heterotetramer	CK2-A1:B	P68400 P67870	CSNK2A1 CSNK2B	414	0.113388	0.147816	0.443548	1366	0.0496248	0.0368468	0.178283	6296	-0.0441449	0.0294538	0.133981	-0.00472621	0.0227331	0.835307	0.0999888	0.883049	0.879603
CHIP	Fibroblast growth factor 2	bFGF	P09038	FGF2	414	0.0405707	0.358938	0.910072	1366	0.024686	0.108893	0.820694	6296	-0.0538609	0.101187	0.594543	-0.0150912	0.0725929	0.835316	0.858866	0.883049	0.879603
ASXL1	CD70 antigen	CD70	P32970	CD70	414	0.101117	0.292062	0.72939	1366	-0.00532713	0.0722991	0.941275	6296	0.00972444	0.0415173	0.814817	0.00741581	0.0357329	0.835593	0.933753	0.883178	0.879692
ASXL1	Protein S100-A12	S100A12	P80511	S100A12	414	-0.137101	0.334622	0.682264	1366	-0.0262784	0.0734505	0.720574	6296	0.0418739	0.0632628	0.508058	0.0098332	0.0474498	0.835827	0.707852	0.883263	0.879737
DNMT3A	Integrin alpha-I: beta-1 complex	Integrin a1b1	P56199, P05556	ITGA1 ITGB1	414	-0.0279401	0.0781205	0.72082	1366	-0.0118517	0.0246186	0.630304	6296	0.00455896	0.0205644	0.824561	-0.0031956	0.01547	0.836348	0.832705	0.883389	0.879763
TET2	Troponin T, cardiac muscle	Troponin T	P45379	TNNT2	414	0.106256	0.209998	0.613189	1366	-0.017422	0.0437367	0.690447	6296	0.00679962	0.0762427	0.928939	-0.00770541	0.0373334	0.836483	0.826939	0.883389	0.879763
TET2	Group 10 secretory phospholipase A2	GX	O15496	PLA2G10	414	-0.0187397	0.137186	0.891425	1366	0.0180867	0.0402918	0.653584	6296	-0.0513441	0.0555361	0.355253	-0.00654543	0.0317286	0.836561	0.596801	0.883389	0.879763
ASXL1	C-X-C motif chemokine 11	I-TAC	O14625	CXCL11	414	-0.0477573	0.403147	0.905771	1366	-0.0320501	0.144041	0.823954	6296	-0.00738412	0.088926	0.933825	-0.0153332	0.0743689	0.836652	0.986133	0.883389	0.879763
CHIP	Receptor-type tyrosine-protein kinase FLT3	Flt-3	P36888	FLT3	414	0.00603071	0.0518096	0.907402	1366	9.96687e-05	0.0168721	0.995288	6296	0.00325723	0.0138075	0.813516	0.00215557	0.0104652	0.83681	0.986685	0.883389	0.879763
JAK2	Mothers against decapentaplegic homolog 2	SMAD2	Q15796	SMAD2	--	--	--	--	1366	0.00261931	0.0830501	0.974845	6296	-0.0283887	0.0862104	0.741943	-0.012306	0.0598113	0.836989	0.795609	0.883389	--
DNMT3A	Glial fibrillary acidic protein	GFAP	P14136	GFAP	414	-0.116885	0.205869	0.570561	1366	0.0208273	0.0645939	0.747175	6296	0.00744948	0.0486198	0.878231	0.00784671	0.0381718	0.837133	0.815649	0.883389	0.8799
JAK2	Cyclin-dependent kinase 1:G2/mitotic-specific cyclin-B1 complex	CDK1/cyclin B	P06493 P14635	CDC2 CCNB1	--	--	--	--	1366	-0.0796336	0.0865917	0.357929	6296	0.0168938	0.0527875	0.748954	-0.00925936	0.0450726	0.837235	0.341187	0.883389	--
JAK2	Proteasome activator complex subunit 3	PSME3	P61289	PSME3	--	--	--	--	1366	-0.0129636	0.145855	0.929191	6296	-0.0197924	0.104756	0.850148	-0.0174685	0.085085	0.837332	0.969666	0.883389	--
CHIP	Insulin receptor	IR	P06213	INSR	414	-0.0678185	0.0672846	0.314188	1366	-0.00813982	0.0207093	0.694346	6296	0.010571	0.0143115	0.460153	0.00237423	0.0115974	0.837791	0.432985	0.88371	0.88039
TET2	Tumor necrosis factor ligand superfamily member 9	4-1BB ligand	P41273	TNFSF9	414	0.144688	0.302097	0.632278	1366	0.0105246	0.0685664	0.878032	6296	-0.00397624	0.115663	0.972577	0.0118186	0.0578884	0.838227	0.899222	0.883966	0.880647
JAK2	Hsp90 co-chaperone Cdc37	CDC37	Q16543	CDC37	--	--	--	--	1366	0.0452232	0.0932376	0.627735	6296	-0.0334978	0.1178	0.776144	0.0149026	0.0731089	0.838477	0.600285	0.883966	--
DNMT3A	Tumor necrosis factor ligand superfamily member 9	4-1BB ligand	P41273	TNFSF9	414	-0.0595857	0.164243	0.716984	1366	-0.00328215	0.0534939	0.951085	6296	-0.00551117	0.0461346	0.904916	-0.00694235	0.0341721	0.839011	0.947253	0.883966	0.880932
JAK2	Annexin A5	Annexin V	P08758	ANXA5	--	--	--	--	1366	0.352725	0.259311	0.173991	6296	-0.323329	0.224	0.14895	-0.0344328	0.169513	0.839035	0.0485027	0.883966	--
TET2	Protein FAM107A	DRR1	O95990	FAM107A	414	-0.121231	0.176587	0.492841	1366	0.00908002	0.0324747	0.779826	6296	0.00635815	0.0458329	0.889672	0.00532083	0.0262041	0.839094	0.768163	0.883966	0.880932
JAK2	Breast cancer anti-estrogen resistance protein 3	BCAR3	O75815	BCAR3	--	--	--	--	1366	-0.0449801	0.092286	0.626058	6296	0.0435968	0.0698985	0.532837	0.0113067	0.05572	0.839198	0.444202	0.883966	--
DNMT3A	Ficolin-2	FCN2	Q15485	FCN2	414	-0.0603015	0.105106	0.566529	1366	0.0261654	0.0556199	0.638125	6296	0.00558516	0.0393846	0.887234	0.00623568	0.0307372	0.839236	0.76743	0.883966	0.880932
ASXL1	Leptin	Leptin	P41159	LEP	414	0.446362	0.427502	0.297158	1366	0.0157782	0.105917	0.881602	6296	-0.000401108	0.0636092	0.994969	0.0109717	0.0540927	0.839267	0.585297	0.883966	0.880932
CHIP	Antileukoproteinase	SLPI	P03973	SLPI	414	-0.0572358	0.044749	0.201737	1366	0.0167515	0.0161665	0.300311	6296	-0.00974208	0.0132131	0.460966	-0.00201815	0.00997342	0.83964	0.20066	0.884197	0.881123
DNMT3A	Lymphocyte antigen 86	LY86	O95711	LY86	414	-0.017718	0.0730855	0.808592	1366	0.00563666	0.0165074	0.73281	6296	-0.00530761	0.0117186	0.650621	-0.00191054	0.00947494	0.840197	0.843729	0.884621	0.881506
CHIP	Collectin-12	COLEC12	Q5KU26	COLEC12	414	0.115275	0.0709683	0.105216	1366	-0.0204627	0.0205038	0.318466	6296	0.00252097	0.0161398	0.875884	-0.00251061	0.0124843	0.840619	0.163788	0.884903	0.881747
JAK2	Connective tissue growth factor	CTGF	P29279	CTGF	--	--	--	--	1366	-0.133427	0.204783	0.514805	6296	0.160108	0.185764	0.388781	0.0276014	0.137589	0.841005	0.288388	0.885147	--
TET2	Immunoglobulin E	IgE	P01854	IGHE IGK@ IGL@	414	-0.812933	1.28805	0.528369	1366	-0.0555143	0.292688	0.849597	6296	0.0382741	0.380286	0.919835	-0.0455096	0.228273	0.841977	0.816814	0.886007	0.882969
CHIP	Ectonucleoside triphosphate diphosphohydrolase 5	ENTP5	O75356	ENTPD5	414	-0.04596	0.0671112	0.493906	1366	0.0278356	0.0208238	0.181549	6296	-0.0103293	0.0164248	0.529448	0.00251785	0.0126644	0.842409	0.270931	0.886299	0.88322
TET2	Interleukin-10	IL-10	P22301	IL10	414	0.558533	0.257829	0.0309694	1366	-0.00500278	0.0638786	0.937588	6296	-0.0365548	0.102986	0.72264	0.0105232	0.0531195	0.842963	0.0913694	0.886673	0.883514
ASXL1	Apolipoprotein B	Apo B	P04114	APOB	414	0.458265	0.256661	0.0750558	1366	-0.0425199	0.0478048	0.373927	6296	0.0122748	0.0465536	0.792043	-0.0065474	0.0330739	0.843074	0.1347	0.886673	0.883514
JAK2	Bone morphogenetic protein receptor type-2	BMP RII	Q13873	BMPR2	--	--	--	--	1366	0.0342886	0.118589	0.772522	6296	-0.00372627	0.133374	0.977712	0.0175041	0.0886232	0.843427	0.831325	0.886882	--
JAK2	Insulin-like growth factor 1 receptor	IGF-I sR	P08069	IGF1R	--	--	--	--	1366	-0.0294819	0.0552711	0.593845	6296	0.00930505	0.0472851	0.844001	-0.00708628	0.0359304	0.843654	0.593865	0.886958	--
DNMT3A	Natural cytotoxicity triggering receptor 2	NKp44	O95944	NCR2	414	0.0245303	0.0621759	0.693432	1366	-0.00635328	0.016249	0.695865	6296	0.00869754	0.0156743	0.578989	0.0021788	0.0110999	0.844383	0.749047	0.887561	0.884683
ASXL1	Low affinity immunoglobulin gamma Fc region receptor III-B	FCG3B	O75015	FCGR3B	414	0.0101109	0.21144	0.961888	1366	-0.00637751	0.0606162	0.916224	6296	0.0130186	0.0425052	0.759401	0.00671703	0.0343397	0.844919	0.966135	0.887962	0.885043
ASXL1	Proteasome subunit alpha type-6	PSA6	P60900	PSMA6	414	-0.059667	0.130923	0.648862	1366	0.00421902	0.0357697	0.906126	6296	-0.0057623	0.0245402	0.814364	-0.00390009	0.0199983	0.845376	0.887491	0.88828	0.88532
DNMT3A	Kunitz-type protease inhibitor 1	HAI-1	O43278	SPINT1	414	0.139636	0.095967	0.14656	1366	0.0111106	0.0352797	0.752866	6296	-0.0304083	0.0304602	0.318175	-0.00436485	0.0224179	0.845625	0.204433	0.888378	0.885378
JAK2	Ephrin type-B receptor 6	EphB6	O15197	EPHB6	--	--	--	--	1366	-0.0563425	0.0624847	0.367384	6296	0.026372	0.0524023	0.614799	-0.00778172	0.0401515	0.846326	0.310447	0.888952	--
DNMT3A	Leucine-rich repeats and immunoglobulin-like domains protein 3	LRIG3	Q6UXM1	LRIG3	414	0.017774	0.0433482	0.682038	1366	-0.00881997	0.0155919	0.571711	6296	0.00132581	0.0134321	0.921376	-0.00191132	0.00990719	0.84702	0.79428	0.889518	0.886636
JAK2	Caspase-3	Caspase-3	P42574	CASP3	--	--	--	--	1366	0.0201492	0.101843	0.843196	6296	0.00757452	0.123192	0.950975	0.0150442	0.0784933	0.848007	0.937294	0.890392	--
CHIP	Allograft inflammatory factor 1	AIF1	P55008	AIF1	414	0.0499473	0.0479413	0.29821	1366	-0.00787161	0.0162122	0.627377	6296	-0.00169016	0.0116959	0.885103	-0.00178119	0.00930481	0.848191	0.520632	0.890422	0.88766
ASXL1	Tumor necrosis factor receptor superfamily member 10A	TRAIL R1	O00220	TNFRSF10A	414	-0.806136	0.521283	0.122908	1366	0.00818072	0.0894766	0.927166	6296	0.0181209	0.0547042	0.740465	0.00888286	0.0464865	0.848459	0.290389	0.890457	0.887738
JAK2	Phosphoglycerate kinase 1	phosphoglycerate kinase 1	P00558	PGK1	--	--	--	--	1366	-0.0900024	0.120932	0.456867	6296	0.0630158	0.126057	0.617165	-0.0166671	0.0872677	0.848535	0.38105	0.890457	--
TET2	beta-nerve growth factor	b-NGF	P01138	NGF	414	0.0306936	0.441743	0.944645	1366	-0.108126	0.0750763	0.150049	6296	0.173092	0.0879209	0.0490295	0.0107917	0.0566224	0.848847	0.0518555	0.890621	0.887937
ASXL1	Arylsulfatase A	Arylsulfatase A	P15289	ARSA	414	0.248633	0.308964	0.421526	1366	0.0176894	0.0741509	0.811484	6296	-0.00390615	0.0532181	0.941491	0.00814512	0.0428182	0.849133	0.714014	0.890758	0.887937
ASXL1	C-C motif chemokine 3	MIP-1a	P10147	CCL3	414	0.692162	0.366229	0.0595949	1366	-0.0174408	0.0753324	0.816948	6296	0.00755341	0.0642498	0.906418	0.00919697	0.048455	0.849463	0.165019	0.890778	0.887937
ASXL1	Hsp90 co-chaperone Cdc37	CDC37	Q16543	CDC37	414	0.156934	0.287178	0.585093	1366	0.0394135	0.0539806	0.465436	6296	-0.0404375	0.043838	0.35634	-0.00640995	0.0337934	0.849559	0.438972	0.890778	0.887937
TET2	Lysosomal protective protein	Cathepsin A	P10619	CTSA	414	-0.219121	0.235018	0.351798	1366	-0.00517644	0.0518085	0.920427	6296	-0.000789903	0.0355246	0.982261	-0.00551252	0.0290734	0.849617	0.655792	0.890778	0.887937
JAK2	Tumor necrosis factor receptor superfamily member 12A	TWEAKR	Q9NP84	TNFRSF12A	--	--	--	--	1366	0.160842	0.256571	0.530842	6296	-0.16312	0.212939	0.443682	-0.0309877	0.163857	0.850003	0.33124	0.890855	--
JAK2	Oncostatin-M	OSM	P13725	OSM	--	--	--	--	1366	-0.0357821	0.0735375	0.626636	6296	0.00821421	0.0578111	0.887016	-0.00859071	0.0454484	0.850076	0.63811	0.890855	--
JAK2	Histone deacetylase 8	HDAC8	Q9BY41	HDAC8	--	--	--	--	1366	0.0130993	0.0572555	0.819071	6296	0.00137799	0.0691344	0.984098	0.00833064	0.0440965	0.850157	0.89611	0.890855	--
ASXL1	Netrin-1	NET1	O95631	NTN1	414	-0.00610036	0.335007	0.985482	1366	-0.0396408	0.0696307	0.569251	6296	0.0343155	0.0517837	0.507566	0.00776518	0.0412365	0.850635	0.694854	0.891111	0.888676
ASXL1	Secreted and transmembrane protein 1	SECTM1	Q8WVN6	SECTM1	414	0.0294704	0.182227	0.871618	1366	-0.000398479	0.0476647	0.993331	6296	-0.00844871	0.0331	0.79854	-0.00506096	0.0268899	0.850712	0.972411	0.891111	0.888676
DNMT3A	Interferon lambda-2	IFN-lambda 2	Q8IZJ0	IFNL2	414	0.141962	0.129111	0.272298	1366	0.00610394	0.0243968	0.802477	6296	-0.00189211	0.0180873	0.916689	0.00270757	0.0144386	0.85125	0.535972	0.891512	0.889036
TET2	Epidermal growth factor receptor	ERBB1	P00533	EGFR	414	0.0302009	0.0689439	0.661622	1366	-0.00665371	0.0185817	0.720343	6296	0.0166527	0.0254764	0.513361	0.00274144	0.0146689	0.851749	0.700318	0.891871	0.889354
TET2	Immunoglobulin superfamily containing leucine-rich repeat protein 2	ISLR2	Q6UXK2	ISLR2	414	-0.310624	0.129196	0.0167276	1366	0.0112346	0.0290853	0.699365	6296	-0.00447101	0.0413572	0.913914	-0.00434848	0.0233976	0.852561	0.0521583	0.892525	0.889927
ASXL1	Tumor necrosis factor receptor superfamily member 14	HVEM	Q92956	TNFRSF14	414	0.208458	0.235202	0.376073	1366	0.0867513	0.0619378	0.161566	6296	-0.0680189	0.0465158	0.143717	-0.00682204	0.0367381	0.852685	0.0884328	0.892525	0.889927
JAK2	Tyrosine-protein phosphatase non-receptor type substrate 1	SHPS1	P78324	SIRPA	--	--	--	--	1366	-0.149139	0.491251	0.761488	6296	0.25248	0.466188	0.588125	0.0621762	0.338158	0.854118	0.553168	0.893862	--
ASXL1	PIK3CA/PIK3R1	PIK3CA/PIK3R1	P42336 P27986	PIK3CA PIK3R1	414	0.0893629	0.20468	0.662674	1366	0.0460966	0.0783354	0.556332	6296	-0.0139168	0.051329	0.786301	0.00770301	0.0420188	0.854545	0.749463	0.894146	0.891665
JAK2	Tissue Factor	TF	P13726	F3	--	--	--	--	1366	-0.074595	0.209673	0.722072	6296	0.00126273	0.133142	0.992433	-0.0205353	0.112396	0.85503	0.760048	0.894344	--
TET2	Prothrombin	Prothrombin	P00734	F2	414	0.0530516	0.0658339	0.420887	1366	0.00548472	0.0252366	0.827984	6296	-0.00212292	0.0168169	0.899549	0.0025007	0.0136886	0.855045	0.712064	0.894344	0.891985
DNMT3A	Interleukin-22 receptor subunit alpha-1	IL22RA1	Q8N6P7	IL22RA1	414	-0.0683528	0.120951	0.572353	1366	0.0141887	0.0210138	0.499664	6296	-0.0194027	0.0221632	0.381363	-0.00275616	0.0151294	0.855447	0.470363	0.894601	0.892201
ASXL1	GDNF family receptor alpha-1	GFRa-1	P56159	GFRA1	414	0.0846632	0.166278	0.610959	1366	-0.00946735	0.056356	0.866616	6296	-0.00769638	0.0349626	0.825776	-0.00531602	0.0292465	0.855766	0.859465	0.894771	0.892331
JAK2	RGM domain family member B	RGMB	Q6NW40	RGMB	--	--	--	--	1366	-0.0520129	0.0541664	0.337112	6296	0.0287458	0.0346494	0.406787	0.00529549	0.0291884	0.856034	0.209133	0.894888	--
CHIP	Galectin-4	Galectin-4	P56470	LGALS4	414	-0.0265716	0.080244	0.740742	1366	0.0069817	0.0154148	0.650681	6296	-0.00767625	0.0133012	0.563888	-0.0018103	0.00999204	0.856231	0.735276	0.89493	0.892612
CHIP	Protein FAM107A	DRR1	O95990	FAM107A	414	0.0226996	0.0766682	0.767349	1366	-0.00988586	0.0170082	0.561179	6296	0.00128178	0.0109866	0.907127	-0.00165329	0.00916252	0.856807	0.816052	0.895369	0.893003
DNMT3A	Apolipoprotein L1	Apo L1	O14791	APOL1	414	0.0539549	0.0681456	0.429042	1366	-0.026937	0.0327226	0.41055	6296	0.0027159	0.0254602	0.915052	-0.00347271	0.0192738	0.857013	0.526385	0.895422	0.893003
JAK2	Ligand-dependent nuclear receptor corepressor-like protein	transcription factor MLR1, isoform CRA_b	Q8N3X6	LCORL	--	--	--	--	1366	-0.0321007	0.107985	0.766309	6296	0.000665103	0.0864518	0.993862	-0.012133	0.0674881	0.857325	0.812758	0.895585	--
ASXL1	Receptor tyrosine-protein kinase erbB-2	ERBB2	P04626	ERBB2	414	0.781654	0.441547	0.0775619	1366	-0.0250737	0.0978406	0.797783	6296	-0.0169643	0.0583122	0.77112	-0.00891566	0.0497714	0.857834	0.196711	0.895869	0.893003
ASXL1	Carbonic anhydrase 3	Carbonic anhydrase III	P07451	CA3	414	0.0546019	0.222617	0.80639	1366	-0.00922365	0.0638605	0.88518	6296	0.00996308	0.038892	0.797826	0.00585731	0.0328531	0.858497	0.944189	0.895869	0.893003
DNMT3A	Ectonucleoside triphosphate diphosphohydrolase 1	CD39	P49961	ENTPD1	414	-0.0557019	0.0681286	0.414147	1366	-0.00836256	0.0269082	0.756017	6296	0.00967271	0.0162545	0.551813	0.00242678	0.0136317	0.858704	0.580573	0.895869	0.893003
TET2	Methyl-CpG-binding domain protein 4	MBD4	O95243	MBD4	414	0.434605	0.150665	0.00416422	1366	0.00860431	0.0394046	0.827184	6296	-0.0839846	0.0659743	0.20307	0.00587458	0.033008	0.858743	0.00688335	0.895869	0.893003
DNMT3A	Disintegrin and metalloproteinase domain-containing protein 12	ADAM12	O43184	ADAM12	414	0.0641467	0.144095	0.656474	1366	-0.0133897	0.0376214	0.721968	6296	0.00682307	0.0204246	0.738345	0.00316801	0.0178123	0.858836	0.816764	0.895869	0.893003
ASXL1	V-type immunoglobulin domain-containing suppressor of T-cell activation	GI24	Q9H7M9	C10orf54	414	0.119767	0.123414	0.3325	1366	0.0687758	0.0610525	0.260161	6296	-0.0368899	0.0419373	0.379086	0.00591608	0.0332866	0.858934	0.22844	0.895869	0.893003
DNMT3A	RGM domain family member B	RGMB	Q6NW40	RGMB	414	0.0605887	0.038345	0.114996	1366	-0.00696569	0.0156917	0.657183	6296	-0.00329473	0.00971292	0.734462	-0.00143441	0.00807365	0.858986	0.249418	0.895869	0.893003
CHIP	Angiotensinogen	Angiotensinogen	P01019	AGT	414	-0.00241917	0.0655499	0.970581	1366	0.0170013	0.0172695	0.325067	6296	-0.00933003	0.0151561	0.538185	0.00199347	0.0112231	0.85902	0.517381	0.895869	0.893003
TET2	E3 ubiquitin-protein ligase ZNRF3	ZNRF3	Q9ULT6	ZNRF3	414	0.59778	0.522688	0.253552	1366	-0.0230152	0.075731	0.761247	6296	0.0482876	0.100509	0.630939	0.0106675	0.0600829	0.859079	0.449415	0.895869	0.893003
ASXL1	Transforming growth factor beta-3	TGF-b3	P10600	TGFB3	414	0.0584631	0.151508	0.699826	1366	0.0600797	0.0462303	0.193978	6296	-0.0185619	0.0282717	0.511491	0.00421805	0.0238192	0.859441	0.326688	0.895869	0.893003
DNMT3A	C-C motif chemokine 27	CTACK	Q9Y4X3	CCL27	414	0.0041836	0.0770931	0.956754	1366	0.0173005	0.0321065	0.590084	6296	-0.00381558	0.0224229	0.864886	0.00316511	0.017882	0.859509	0.864621	0.895869	0.893003
CHIP	Ubiquitin carboxyl-terminal hydrolase 25	UBP25	Q9UHP3	USP25	414	0.00401976	0.140807	0.977241	1366	0.0409278	0.0279537	0.143402	6296	-0.0258803	0.0245597	0.292029	0.00323719	0.0182939	0.859544	0.199528	0.895869	0.893003
TET2	Tyrosine-protein kinase receptor Tie-1, soluble	sTie-1	P35590	TIE1	414	0.00860936	0.127768	0.946316	1366	-0.00558809	0.0355597	0.875154	6296	-0.00601144	0.0509884	0.906152	-0.00501654	0.0284356	0.859966	0.994012	0.895869	0.893003
TET2	Transforming growth factor beta-2	TGF-b2	P61812	TGFB2	414	-0.070523	0.208549	0.735447	1366	0.00918712	0.0369143	0.803495	6296	0.00226409	0.0444323	0.959362	0.00496081	0.0281341	0.860037	0.928766	0.895869	0.893003
TET2	Tumor necrosis factor receptor superfamily member 13C	BAFF Receptor	Q96RJ3	TNFRSF13C	414	-0.277723	0.374725	0.459111	1366	0.0289205	0.035942	0.421172	6296	-0.0232445	0.0409442	0.570251	0.00474985	0.0269413	0.860055	0.475221	0.895869	0.893003
DNMT3A	Eukaryotic translation initiation factor 5A-1	eIF-5A-1	P63241	EIF5A	414	-0.00119788	0.0324055	0.970534	1366	0.0026341	0.0166343	0.874203	6296	0.00132671	0.0103431	0.89794	0.00149351	0.00847765	0.86016	0.994088	0.895869	0.893003
DNMT3A	Trypsin-1	Trypsin	P07477	PRSS1	414	0.278129	0.163078	0.0889971	1366	0.0215701	0.052967	0.683902	6296	-0.00839945	0.016997	0.621202	-0.00283428	0.016105	0.860304	0.193226	0.895869	0.893003
JAK2	Cytochrome P450 3A4	Cytochrome P450 3A4	P08684	CYP3A4	--	--	--	--	1366	-0.0795726	0.0722609	0.27102	6296	0.0369757	0.0571615	0.517744	-0.00788366	0.0448308	0.860409	0.205887	0.895869	--
JAK2	Tumor necrosis factor receptor superfamily member 4	TNR4	P43489	TNFRSF4	--	--	--	--	1366	-0.0747807	0.141544	0.597366	6296	0.0121195	0.0913408	0.894447	-0.0134294	0.0767478	0.861095	0.605952	0.89642	--
JAK2	Fetuin-B	FETUB	Q9UGM5	FETUB	--	--	--	--	1366	0.0576636	0.116753	0.621465	6296	-0.0734934	0.173658	0.672158	0.0168344	0.0968911	0.862065	0.530806	0.896921	--
CHIP	Ficolin-2	FCN2	Q15485	FCN2	414	-0.0546603	0.083889	0.515104	1366	-0.0120553	0.0373437	0.746883	6296	0.00419503	0.0236691	0.859328	-0.00337481	0.0194471	0.862229	0.767181	0.896921	0.894376
CHIP	SLAM family member 6	SLAF6	Q96DU3	SLAMF6	414	0.0408612	0.0596316	0.493658	1366	0.0161973	0.0237612	0.49557	6296	-0.00883213	0.0178607	0.62097	0.0024084	0.0138847	0.862292	0.563084	0.896921	0.894376
CHIP	Heterogeneous nuclear ribonucleoprotein Q	HNRPQ	O60506	SYNCRIP	414	-0.0288707	0.0302746	0.340937	1366	-0.0120135	0.0087892	0.171908	6296	0.00850169	0.00619178	0.169783	0.000865945	0.00499253	0.862299	0.098623	0.896921	0.894376
DNMT3A	Kin of IRRE-like protein 3	KIRR3	Q8IZU9	KIRREL3	414	-0.0317645	0.0551566	0.565058	1366	0.0136343	0.024914	0.584298	6296	-0.00567093	0.0149385	0.704241	-0.00216286	0.0124796	0.862407	0.688935	0.896921	0.894376
JAK2	Fibroblast growth factor 8 isoform A	FGF-8A	P55075	FGF8	--	--	--	--	1366	0.216644	0.20112	0.281598	6296	-0.134942	0.182025	0.458515	0.0233714	0.134958	0.862514	0.194934	0.896921	--
ASXL1	Sialic acid-binding Ig-like lectin 7	Siglec-7	Q9Y286	SIGLEC7	414	0.129926	0.160312	0.418232	1366	0.0876408	0.0449096	0.0512129	6296	-0.0525841	0.0308133	0.0879581	-0.00432875	0.0250946	0.863047	0.0253786	0.897125	0.894838
JAK2	Mannan-binding lectin serine protease 1	MASP3	P48740	MASP1	--	--	--	--	1366	0.0342098	0.0725834	0.637494	6296	-0.0323383	0.0557894	0.562172	-0.00762373	0.044233	0.863159	0.467269	0.897125	--
JAK2	N-acetylglucosamine-6-sulfatase	GNS	P15586	GNS	--	--	--	--	1366	0.2172	0.137798	0.115218	6296	-0.189128	0.139761	0.176033	0.0169096	0.0981243	0.86318	0.0384275	0.897125	--
ASXL1	ICOS ligand	B7-H2	O75144	ICOSLG	414	0.304942	0.234049	0.193473	1366	-0.0975582	0.0712889	0.171395	6296	0.0348531	0.0596324	0.558929	-0.00771502	0.0448906	0.863545	0.143533	0.897342	0.895153
TET2	X-ray repair cross-complementing protein 6	Ku70	P12956	XRCC6	414	0.0683085	0.169804	0.687727	1366	-0.0647333	0.0493352	0.189714	6296	0.228366	0.0898448	0.0110534	0.007137	0.0419068	0.864769	0.0156459	0.898451	0.896219
JAK2	Cryptic protein	CFC1	P0CG37	CFC1	--	--	--	--	1366	0.0622144	0.0972951	0.52265	6296	-0.0775198	0.0922465	0.400742	-0.011372	0.0669418	0.865105	0.29731	0.898638	--
DNMT3A	Sialoadhesin	Sialoadhesin	Q9BZZ2	SIGLEC1	414	-0.0600511	0.114012	0.598731	1366	0.00905916	0.0444296	0.838464	6296	-0.00728466	0.0335684	0.828208	-0.00441564	0.0260735	0.865519	0.844758	0.898867	0.896793
JAK2	Protein kinase C zeta type	PKC-Z	Q05513	PRKCZ	--	--	--	--	1366	0.0774941	0.105929	0.464565	6296	-0.0544762	0.108017	0.614047	0.0127967	0.0756304	0.865639	0.383043	0.898867	--
ASXL1	Non-receptor tyrosine-protein kinase TYK2	TYK2	P29597	TYK2	414	-0.135936	0.177151	0.443398	1366	0.0246434	0.0553094	0.655992	6296	0.00194537	0.0578348	0.973168	0.0065464	0.0389923	0.86667	0.683764	0.899333	0.897142
ASXL1	Serine/threonine-protein kinase pim-1	PIM1	P11309	PIM1	414	-0.238935	0.41263	0.562929	1366	-0.00421388	0.0526332	0.936201	6296	-0.00358439	0.0367098	0.92222	-0.00503582	0.0300298	0.866824	0.850813	0.899333	0.897142
ASXL1	Somatostatin-28	Somatostatin-28	P61278	SST	414	-0.0863332	0.163922	0.598757	1366	-0.020487	0.0518273	0.692692	6296	0.0216036	0.0360843	0.549396	0.00488456	0.0291419	0.866888	0.682499	0.899333	0.897142
DNMT3A	Protein FAM107A	DRR1	O95990	FAM107A	414	0.0688151	0.0914688	0.452361	1366	-0.00289051	0.0232398	0.901036	6296	-0.00374012	0.0152078	0.805741	-0.00211259	0.0126039	0.866888	0.7357	0.899333	0.897142
TET2	14-3-3 protein epsilon	14-3-3E	P62258	YWHAE	414	-0.0940291	0.146685	0.521928	1366	0.0122623	0.0237681	0.606001	6296	-0.0100899	0.0341179	0.767441	0.00323953	0.0193322	0.86692	0.691957	0.899333	0.897142
TET2	Neurexin-3-beta	NRX3B	Q9HDB5	NRXN3	414	-0.0125532	0.112269	0.911035	1366	0.00893886	0.0282468	0.751708	6296	-0.00376449	0.0376846	0.920431	0.00370994	0.0221577	0.867029	0.953805	0.899333	0.897142
CHIP	Interleukin-3	IL-3	P08700	IL3	414	-0.0404257	0.0828372	0.625848	1366	0.0341481	0.0312308	0.274415	6296	-0.00801793	0.0204546	0.695082	0.00279573	0.0167575	0.8675	0.458514	0.899659	0.897427
JAK2	Tyrosine-protein kinase receptor Tie-1, soluble	sTie-1	P35590	TIE1	--	--	--	--	1366	0.0530487	0.0957815	0.579776	6296	-0.0455751	0.0725531	0.529921	-0.009618	0.057834	0.867918	0.411771	0.89993	--
CHIP	Cell surface glycoprotein CD200 receptor 1	MO2R1	Q8TD46	CD200R1	414	-0.0268989	0.0829742	0.745994	1366	0.00577493	0.0237887	0.80823	6296	-0.00680783	0.0197972	0.73095	-0.00248044	0.0149674	0.868375	0.880375	0.900241	0.898109
DNMT3A	Elafin	Elafin	P19957	PI3	414	0.0906366	0.136465	0.50702	1366	-0.0804969	0.052274	0.123827	6296	0.0386197	0.04444	0.384865	-0.00543866	0.0328619	0.86855	0.170311	0.900259	0.898109
JAK2	Interleukin-2	IL-2	P60568	IL2	--	--	--	--	1366	-0.0360696	0.117171	0.758255	6296	0.00182609	0.085874	0.983035	-0.0114161	0.0692637	0.869084	0.794198	0.900589	--
ASXL1	3-hydroxyisobutyrate dehydrogenase, mitochondrial	3HIDH	P31937	HIBADH	414	0.0771419	0.643639	0.904669	1366	0.0401984	0.110344	0.715692	6296	-0.0382009	0.0794264	0.630562	-0.010564	0.0641422	0.869183	0.838921	0.900589	0.89856
DNMT3A	Interleukin-25	IL-17E	Q9H293	IL25	414	-0.160746	0.15513	0.300828	1366	-0.00400974	0.0557145	0.942637	6296	0.0246402	0.0438104	0.573845	0.00550053	0.03362	0.870039	0.50448	0.901048	0.89889
ASXL1	1-phosphatidylinositol 4,5-bisphosphate phosphodiesterase gamma-1	PLCG1	P19174	PLCG1	414	-0.133969	0.187086	0.474421	1366	0.0169368	0.0625971	0.786766	6296	0.00398017	0.0241783	0.86925	0.00366194	0.0223922	0.870096	0.745896	0.901048	0.89889
DNMT3A	Ubiquitin-like protein ISG15	UCRP	P05161	ISG15	414	-0.0643813	0.125443	0.608115	1366	0.0214539	0.0400628	0.59239	6296	-0.0019229	0.0293038	0.947683	0.00380097	0.0232424	0.870097	0.768074	0.901048	0.89889
TET2	Receptor-type tyrosine-protein kinase FLT3	Flt-3	P36888	FLT3	414	0.0738845	0.115832	0.523988	1366	0.0276289	0.0301406	0.359488	6296	-0.065073	0.0470987	0.167135	0.00404951	0.0247986	0.870285	0.209153	0.901081	0.89889
DNMT3A	Fibronectin Fragment 3	FN1.3	P02751	FN1	414	0.0290328	0.0642886	0.651839	1366	-0.0161458	0.0150088	0.282236	6296	0.0111401	0.0116228	0.337866	0.00147422	0.00909706	0.871263	0.324071	0.90193	0.899697
JAK2	Kunitz-type protease inhibitor 1	HAI-1	O43278	SPINT1	--	--	--	--	1366	-0.0012357	0.121821	0.991908	6296	0.0244995	0.108675	0.821646	0.0130949	0.0810959	0.87172	0.874738	0.902146	--
JAK2	Tyrosine-protein kinase Fgr	FGR	P09769	FGR	--	--	--	--	1366	-0.108521	0.167491	0.517152	6296	0.10513	0.200582	0.60021	-0.0207489	0.128563	0.871786	0.41359	0.902146	--
TET2	PolyUbiquitin K63-linked	PolyUbiquitin K63	P0CG48	UBC	414	-0.095139	0.183614	0.604686	1366	0.0094045	0.0349309	0.787795	6296	0.00186978	0.0589841	0.974712	0.00477106	0.0296611	0.87221	0.85381	0.902421	0.900472
ASXL1	Lymphotoxin alpha1:beta2	Lymphotoxin a1/b2	P01374, Q06643	LTA LTB	414	0.233875	0.169427	0.168356	1366	-0.0188356	0.0386094	0.625739	6296	0.00943217	0.0287357	0.742742	0.00361798	0.0228414	0.874145	0.328552	0.904257	0.902224
ASXL1	Semaphorin-3E	Semaphorin 3E	O15041	SEMA3E	414	-0.287765	0.454527	0.527079	1366	0.0315019	0.0978531	0.747557	6296	0.00442295	0.0716822	0.950802	0.00907498	0.0573641	0.874299	0.785352	0.904257	0.902224
DNMT3A	OX-2 membrane glycoprotein	OX2G	P41217	CD200	414	-0.00493822	0.0565908	0.930514	1366	-0.00247126	0.0240991	0.918339	6296	0.00737489	0.0214552	0.731057	0.0024305	0.0154184	0.874743	0.945806	0.904553	0.902478
ASXL1	Heat shock protein beta-1	HSP 27	P04792	HSPB1	414	0.329926	0.334491	0.324647	1366	0.0690633	0.0939218	0.462273	6296	-0.0347086	0.0664976	0.601722	0.00840522	0.0535714	0.875325	0.414489	0.904975	0.902819
CHIP	Glial cell line-derived neurotrophic factor	GDNF	P39905	GDNF	414	0.154044	0.100789	0.127329	1366	-0.000765133	0.0234792	0.974008	6296	-0.00870729	0.0188299	0.643798	-0.00227805	0.0145359	0.875467	0.282765	0.904975	0.902819
ASXL1	Interleukin-1 alpha	IL-1a	P01583	IL1A	414	-0.580793	0.532978	0.276595	1366	0.0394197	0.104472	0.705994	6296	0.00557405	0.0705432	0.937022	0.00907574	0.0581146	0.875899	0.519	0.905259	0.903062
CHIP	RAC-beta serine/threonine-protein kinase	PKB beta	P31751	AKT2	414	-0.0265122	0.0537583	0.622201	1366	0.0268057	0.0250148	0.284101	6296	-0.0069838	0.0176279	0.691986	0.00216765	0.0139181	0.876236	0.466677	0.905444	0.903206
DNMT3A	Kallikrein-5	kallikrein 5	Q9Y337	KLK5	414	-0.160585	0.170968	0.348247	1366	0.0347576	0.0480942	0.469996	6296	-0.0290186	0.0449899	0.51895	-0.00500081	0.032265	0.876828	0.407277	0.905879	0.903613
JAK2	Eukaryotic translation initiation factor 4H	eIF-4H	Q15056	EIF4H	--	--	--	--	1366	0.0407968	0.0818033	0.618062	6296	-0.0258874	0.0518462	0.617578	-0.00677729	0.0437916	0.877009	0.491116	0.905879	--
TET2	Histone-lysine N-methyltransferase EHMT2	NG36	Q96KQ7	EHMT2	414	0.115842	0.168852	0.493134	1366	0.0131492	0.0408929	0.747845	6296	-0.0423355	0.0500604	0.39776	-0.00481246	0.0311269	0.877131	0.531167	0.905879	0.903722
DNMT3A	Coiled-coil domain-containing protein 80	URB	Q76M96	CCDC80	414	0.0281211	0.0610519	0.645367	1366	-0.0129987	0.0207448	0.531032	6296	0.00628467	0.0130749	0.630772	0.00167052	0.010884	0.878017	0.666221	0.906631	0.904432
JAK2	Serine/threonine-protein kinase TBK1	TBK1	Q9UHD2	TBK1	--	--	--	--	1366	-0.0757196	0.152441	0.619476	6296	0.0783765	0.127484	0.538713	0.0149589	0.097794	0.878427	0.438083	0.906891	--
DNMT3A	Lamin-B1	Lamin-B1	P20700	LMNB1	414	-0.0353988	0.0634689	0.577385	1366	0.00832418	0.0347699	0.810827	6296	-0.00268664	0.0188229	0.886507	-0.00243337	0.0160172	0.879248	0.832903	0.907575	0.905497
ASXL1	Dual 3',5'-cyclic-AMP and -GMP phosphodiesterase 11A	PDE11	Q9HCR9	PDE11A	414	0.100927	0.147553	0.494429	1366	-0.0465409	0.0533024	0.382743	6296	0.0107389	0.039509	0.785778	-0.00468523	0.0310306	0.879986	0.526941	0.90799	0.90579
DNMT3A	Roundabout homolog 3	ROBO3	Q96MS0	ROBO3	414	0.114369	0.142717	0.423468	1366	-0.0424027	0.0291026	0.145357	6296	0.0115673	0.0182726	0.52673	-0.0023208	0.015385	0.880095	0.20773	0.90799	0.90579
CHIP	X-ray repair cross-complementing protein 6	Ku70	P12956	XRCC6	414	-0.0520383	0.0736469	0.480294	1366	-0.0128968	0.0258559	0.618008	6296	0.0177461	0.0215468	0.410195	0.00243557	0.0161498	0.880124	0.495679	0.90799	0.90579
DNMT3A	Interleukin-27	IL-27	Q8NEV9 Q14213	IL27 EBI3	414	-0.104083	0.168446	0.537043	1366	0.0415217	0.0440319	0.34586	6296	-0.014606	0.0346702	0.673563	0.00404689	0.0268903	0.880373	0.490203	0.908083	0.905842
JAK2	Junctional adhesion molecule C	JAM-C	Q9BX67	JAM3	--	--	--	--	1366	-0.0151056	0.0669104	0.821424	6296	0.00129543	0.0692852	0.985083	-0.007191	0.0481305	0.881233	0.864792	0.908806	--
TET2	Immunoglobulin D	IgD	P01880	IGHD IGK@ IGL@	414	-0.978532	1.17724	0.406427	1366	-0.134864	0.251195	0.591436	6296	0.234079	0.33436	0.483902	-0.0293794	0.197973	0.882026	0.48499	0.909195	0.907318
CHIP	Endothelial cell-specific molecule 1	Endocan	Q9NQ30	ESM1	414	0.15125	0.0627667	0.0164848	1366	0.0299291	0.0190819	0.117018	6296	-0.035908	0.0181441	0.0478551	0.00190696	0.0128695	0.882203	0.00228648	0.909195	0.907318
JAK2	Serine/threonine-protein kinase pim-1	PIM1	P11309	PIM1	--	--	--	--	1366	0.109369	0.103839	0.292421	6296	-0.0993445	0.0897828	0.268554	-0.0100603	0.0679161	0.882241	0.1284	0.909195	--
JAK2	AH receptor-interacting protein	AIP	O00170	AIP	--	--	--	--	1366	0.0514445	0.0675221	0.446264	6296	-0.0545938	0.0612581	0.372852	-0.00672032	0.0453693	0.882244	0.244791	0.909195	--
CHIP	Sclerostin	SOST	Q9BQB4	SOST	414	0.01678	0.130364	0.897656	1366	-0.00188412	0.0230761	0.934939	6296	0.00442475	0.0185849	0.811825	0.0021233	0.014386	0.882662	0.971352	0.909275	0.907319
ASXL1	Dynactin subunit 2	Dynactin subunit 2	Q13561	DCTN2	414	0.0310676	0.138659	0.822844	1366	-0.0573051	0.0511986	0.263231	6296	0.0129342	0.0215954	0.549241	0.00290511	0.019696	0.88274	0.440446	0.909275	0.907319
ASXL1	SPARC-related modular calcium-binding protein 1	SMOC1	Q9H4F8	SMOC1	414	0.026071	0.138827	0.851148	1366	-0.0296791	0.0423493	0.483543	6296	0.00742792	0.0288529	0.796847	-0.00346456	0.0235006	0.882797	0.751656	0.909275	0.907319
DNMT3A	Down syndrome cell adhesion molecule	DSCAM	O60469	DSCAM	414	0.0109088	0.119548	0.927347	1366	-0.0416985	0.030556	0.172597	6296	0.0411563	0.0283919	0.147227	0.00300574	0.0204913	0.883382	0.138735	0.909714	0.907717
JAK2	Apolipoprotein D	Apo D	P05090	APOD	--	--	--	--	1366	-0.00529501	0.0731827	0.942332	6296	0.0178979	0.0674052	0.790612	0.00725298	0.0495795	0.883693	0.815678	0.90987	--
TET2	Tumor necrosis factor receptor superfamily member 18	GITR	Q9Y5U5	TNFRSF18	414	0.0933891	0.375297	0.803631	1366	0.0528438	0.0913196	0.562913	6296	-0.134831	0.162185	0.405811	0.0113546	0.0778424	0.884027	0.586655	0.910051	0.908176
ASXL1	Cyclin-dependent kinase 1:G2/mitotic-specific cyclin-B1 complex	CDK1/cyclin B	P06493 P14635	CDC2 CCNB1	414	-0.113582	0.132094	0.390463	1366	0.0324116	0.050147	0.518179	6296	-0.00726512	0.0233352	0.755555	-0.00303856	0.0208905	0.884354	0.539866	0.910224	0.908309
DNMT3A	NAD-dependent protein deacetylase sirtuin-2	SIRT2	Q8IXJ6	SIRT2	414	0.224014	0.201374	0.266725	1366	0.0383598	0.0520943	0.461648	6296	-0.0321632	0.0457355	0.48193	0.00491595	0.0338795	0.884631	0.324132	0.910346	0.90839
TET2	Eukaryotic translation initiation factor 4 gamma 2	IF4G2	P78344	EIF4G2	414	0.209614	0.0814589	0.0104897	1366	-0.0105646	0.0236211	0.654767	6296	-0.00858128	0.0401502	0.830765	0.00286029	0.0197515	0.884858	0.0326089	0.910416	0.90842
ASXL1	Complement component 1 Q subcomponent-binding protein, mitochondrial	C1QBP	Q07021	C1QBP	414	-0.023495	0.0792167	0.766956	1366	-0.0702684	0.0356482	0.0489175	6296	0.0461782	0.026437	0.0807342	0.00295858	0.0205107	0.885307	0.0301416	0.910671	0.908593
TET2	Desert hedgehog protein N-product	DHH	O43323	DHH	414	0.089097	0.116802	0.446098	1366	0.0131059	0.0239534	0.584374	6296	-0.0674011	0.0430508	0.11749	-0.0029689	0.0206033	0.885423	0.190937	0.910671	0.908593
DNMT3A	Phosphatidylinositol 4,5-bisphosphate 3-kinase catalytic subunit gamma isoform	PK3CG	P48736	PIK3CG	414	0.0332396	0.0767632	0.665273	1366	-0.0155417	0.0165275	0.34721	6296	0.0200581	0.0178153	0.260256	0.00171062	0.0119682	0.886346	0.313648	0.911249	0.90912
CHIP	Peroxisomal targeting signal 1 receptor	PEX5	P50542	PEX5	414	-0.199967	0.172647	0.247561	1366	-0.0313631	0.0391408	0.42311	6296	0.0327584	0.0314781	0.298069	0.00346763	0.0242857	0.88646	0.218034	0.911249	0.90912
DNMT3A	Aggrecan core protein	Aggrecan	P16112	ACAN	414	0.219087	0.0759929	0.00418476	1366	0.0203589	0.0337186	0.546089	6296	-0.0333836	0.0229097	0.145118	-0.00262369	0.0183866	0.88653	0.00456377	0.911249	0.90912
JAK2	Beta-Ala-His dipeptidase	CNDP1	Q96KN2	CNDP1	--	--	--	--	1366	-0.095822	0.170658	0.574563	6296	0.151373	0.184946	0.413118	0.0178596	0.125421	0.886766	0.325958	0.911249	--
JAK2	Brain-specific serine protease 4	BSSP4	Q9GZN4	PRSS22	--	--	--	--	1366	-0.180441	0.088172	0.0409117	6296	0.147325	0.0757304	0.0517742	0.00817963	0.0574491	0.886779	0.00480274	0.911249	--
TET2	Granzyme H	Granzyme H	P20718	GZMH	414	0.0175961	0.204577	0.931506	1366	-0.00596302	0.0396034	0.88034	6296	0.0213308	0.0517979	0.680494	0.0044178	0.0310957	0.887024	0.914173	0.911337	0.909422
TET2	Cadherin-2	Cadherin-2	P19022	CDH2	414	-0.0707714	0.326587	0.828569	1366	0.0782517	0.0670647	0.243502	6296	-0.172544	0.110109	0.11716	0.00796702	0.0564159	0.887697	0.146312	0.911743	0.909747
CHIP	Apolipoprotein B	Apo B	P04114	APOB	414	0.0937573	0.0872148	0.283114	1366	-0.0122309	0.0183485	0.505153	6296	0.0127939	0.0191815	0.504804	0.0018505	0.0131085	0.887737	0.363319	0.911743	0.909747
TET2	Interleukin-17B	IL-17B	Q9UHF5	IL17B	414	0.567805	0.153498	0.000251452	1366	-0.0173797	0.0504092	0.730321	6296	-0.0141029	0.0339606	0.677957	0.00386121	0.0277027	0.88915	0.000932471	0.91303	0.910991
CHIP	Epidermal growth factor receptor substrate 15-like 1	EP15R	Q9UBC2	EPS15L1	414	-0.0453842	0.0503028	0.367566	1366	0.00778516	0.0138206	0.573328	6296	-0.000748872	0.0108744	0.945099	0.00117052	0.00842539	0.889507	0.572138	0.913234	0.911154
JAK2	Lymphatic vessel endothelial hyaluronic acid receptor 1	LYVE1	Q9Y5Y7	LYVE1	--	--	--	--	1366	-0.00206348	0.115695	0.985773	6296	0.0197921	0.0998009	0.842805	0.0104676	0.0755697	0.889833	0.886258	0.913405	--
CHIP	CD209 antigen	DC-SIGN	Q9NNX6	CD209	414	0.0522217	0.119104	0.66133	1366	0.0627543	0.0360683	0.0821181	6296	-0.0373976	0.0286185	0.191342	0.00303764	0.0220318	0.890339	0.0859481	0.913761	0.911802
DNMT3A	Gastrin-releasing peptide	Gastrin-releasing peptide	P07492	GRP	414	0.486223	0.147649	0.00109295	1366	0.00309356	0.0249429	0.901314	6296	-0.016025	0.0211461	0.448588	-0.00220114	0.0160343	0.890812	0.00332054	0.914006	0.911967
CHIP	Cathepsin D	Cathepsin D	P07339	CTSD	414	0.0859701	0.0922781	0.352169	1366	-0.0404709	0.0365402	0.268252	6296	0.015536	0.03284	0.63617	-0.00323885	0.023612	0.890897	0.31669	0.914006	0.911967
ASXL1	CD5 antigen-like	CD5L	O43866	CD5L	414	0.822495	0.463555	0.0768872	1366	-0.130156	0.12371	0.292948	6296	0.0104886	0.066969	0.875551	-0.00798131	0.0584238	0.891338	0.118778	0.914147	0.911987
DNMT3A	Alcohol dehydrogenase [NADP(+)]	AK1A1	P14550	AKR1A1	414	0.0278085	0.0840134	0.740844	1366	0.0220093	0.0278502	0.429513	6296	-0.0206111	0.0226263	0.362366	-0.00234742	0.0171897	0.891379	0.461801	0.914147	0.911987
ASXL1	Dickkopf-related protein 4	Dkk-4	Q9UBT3	DKK4	414	-0.0213305	0.222637	0.923728	1366	0.00411426	0.0582223	0.943675	6296	-0.00802325	0.0402741	0.8421	-0.00446833	0.0327614	0.891513	0.982526	0.914147	0.911987
JAK2	C-C motif chemokine 1	I-309	P22362	CCL1	--	--	--	--	1366	0.0190824	0.0641358	0.766108	6296	-0.00969184	0.0730164	0.894407	0.00655066	0.0481864	0.891865	0.76717	0.914345	--
ASXL1	X-ray repair cross-complementing protein 6	Ku70	P12956	XRCC6	414	-0.044512	0.217508	0.837969	1366	0.0568972	0.0769874	0.460013	6296	-0.0179587	0.0565451	0.7508	0.00605228	0.0446049	0.892069	0.71515	0.914391	0.912352
DNMT3A	Ck-beta-8-1	Ck-b-8-1	P55773	CCL23	414	0.0973999	0.0776011	0.210274	1366	0.0152977	0.0277256	0.581211	6296	-0.0188134	0.0255799	0.462077	0.00244477	0.018272	0.893562	0.300769	0.915757	0.913675
ASXL1	C-C motif chemokine 22	MDC	O00626	CCL22	414	0.263842	0.252876	0.297504	1366	-0.0501146	0.0764737	0.512378	6296	0.00324289	0.0508894	0.949192	-0.00557114	0.041784	0.893931	0.471342	0.915972	0.913849
DNMT3A	Myc proto-oncogene protein	c-Myc	P01106	MYC	414	-0.17046	0.194049	0.380313	1366	-0.0738832	0.0779884	0.343631	6296	0.035314	0.0511659	0.490103	-0.00555924	0.0417774	0.89414	0.345107	0.916022	0.913859
TET2	Matrix metalloproteinase-17	MMP-17	Q9ULZ9	MMP17	414	0.0573139	0.197151	0.771447	1366	0.0013095	0.0330115	0.968364	6296	-0.00839853	0.0313617	0.788866	-0.00299106	0.0225872	0.89465	0.93227	0.916381	0.914177
JAK2	Neutrophil-activating peptide 2	NAP-2	P02775	PPBP	--	--	--	--	1366	-0.148267	0.0591506	0.012311	6296	0.0784606	0.041179	0.0567805	0.00444683	0.0337958	0.895317	0.00165625	0.916901	--
ASXL1	NAD-dependent protein deacetylase sirtuin-2	SIRT2	Q8IXJ6	SIRT2	414	0.259895	0.475073	0.584686	1366	-0.0308114	0.10417	0.767446	6296	0.0202707	0.0721296	0.778696	0.00764679	0.0588446	0.896607	0.798973	0.918058	0.915972
JAK2	NKG2D ligand 1	ULBP-1	Q9BZM6	ULBP1	--	--	--	--	1366	0.00998627	0.139205	0.942822	6296	0.0184397	0.160765	0.908687	0.0136086	0.105236	0.897109	0.968291	0.918408	--
CHIP	Ras GTPase-activating protein 1	RASA1	P20936	RASA1	414	-0.0786319	0.148331	0.596375	1366	0.0267745	0.0467803	0.567186	6296	-0.0178351	0.0368149	0.628081	-0.00362692	0.0283955	0.898363	0.661339	0.919528	0.917563
JAK2	High affinity nerve growth factor receptor	TrkA	P04629	NTRK1	--	--	--	--	1366	-0.0125168	0.0697568	0.857625	6296	0.0432535	0.0945321	0.647289	0.00714507	0.0561293	0.898706	0.634995	0.919661	--
JAK2	Gastrin-releasing peptide	Gastrin-releasing peptide	P07492	GRP	--	--	--	--	1366	0.0241364	0.0938927	0.79717	6296	-0.00653542	0.0906898	0.942554	0.00826845	0.0652303	0.899132	0.814237	0.919661	--
CHIP	Dual specificity protein phosphatase 3	DUS3	P51452	DUSP3	414	-0.0801679	0.0746655	0.283706	1366	-0.00379714	0.0246125	0.877416	6296	0.00521494	0.0204827	0.799039	-0.00195036	0.0154052	0.899254	0.541882	0.919661	0.918105
JAK2	Platelet endothelial cell adhesion molecule	PECAM-1	P16284	PECAM1	--	--	--	--	1366	0.00399192	0.0796851	0.960053	6296	-0.00880903	0.049074	0.857547	-0.00528904	0.0417856	0.899276	0.8912	0.919661	--
CHIP	Kunitz-type protease inhibitor 1	HAI-1	O43278	SPINT1	414	0.0705921	0.0790675	0.372579	1366	0.0344941	0.0252881	0.172789	6296	-0.0288144	0.0223831	0.198027	0.00207498	0.0163963	0.899295	0.116546	0.919661	0.918105
ASXL1	Interleukin-22	IL-22	Q9GZX6	IL22	414	-0.441132	0.48249	0.361203	1366	0.0515167	0.108716	0.635676	6296	-0.00396137	0.0841374	0.962449	0.00827332	0.0659145	0.900115	0.592466	0.920263	0.918625
DNMT3A	X-ray repair cross-complementing protein 6	Ku70	P12956	XRCC6	414	-0.0650135	0.0879187	0.46012	1366	0.00497643	0.0353279	0.887999	6296	0.00899238	0.0298269	0.763054	0.00276654	0.0220613	0.900205	0.725485	0.920263	0.918625
JAK2	Sialoadhesin	Sialoadhesin	Q9BZZ2	SIGLEC1	--	--	--	--	1366	-0.01039	0.167252	0.950475	6296	-0.0159083	0.143959	0.912012	-0.0135599	0.109108	0.901094	0.98005	0.921008	--
DNMT3A	NKG2D ligand 1	ULBP-1	Q9BZM6	ULBP1	414	-0.164297	0.198673	0.40882	1366	0.00701212	0.0369793	0.849634	6296	0.00422	0.0315598	0.893633	0.00295477	0.0238324	0.90133	0.696857	0.921085	0.919551
TET2	Interleukin-6	IL-6	P05231	IL6	414	0.556104	0.295337	0.060544	1366	0.0232717	0.0567045	0.681577	6296	-0.125768	0.10642	0.23733	0.0061059	0.0493404	0.901513	0.078267	0.921107	0.919551
CHIP	Neural cell adhesion molecule 1, 120 kDa isoform	NCAM-120	P13591	NCAM1	414	-0.0084498	0.0480784	0.860592	1366	0.0169642	0.0152474	0.266088	6296	-0.0139486	0.0130467	0.285055	-0.00119073	0.00970881	0.902389	0.301685	0.921838	0.92024
JAK2	D-dimer	D-dimer	P02671 P02675 P02679	FGA FGB FGG	--	--	--	--	1366	-0.0242999	0.0662125	0.71368	6296	0.00843718	0.0560851	0.880426	-0.00523887	0.0427957	0.90257	0.705972	0.921851	--
DNMT3A	Fibroblast growth factor receptor 3	FGFR-3	P22607	FGFR3	414	-0.0466022	0.102028	0.64813	1366	-0.0265385	0.0241791	0.272592	6296	0.0159282	0.0195351	0.414896	-0.00183696	0.0150296	0.902723	0.356439	0.921851	0.920376
JAK2	Killer cell immunoglobulin-like receptor 3DL2	KI3L2	P43630	KIR3DL2	--	--	--	--	1366	0.071474	0.145902	0.624303	6296	-0.0594511	0.112205	0.596239	-0.0107949	0.0889442	0.9034	0.476882	0.922379	--
JAK2	Sorting nexin-4	Sorting nexin 4	O95219	SNX4	--	--	--	--	1366	-0.037368	0.0920911	0.684977	6296	0.0708744	0.107551	0.509931	0.00842108	0.0699515	0.904179	0.444585	0.923009	--
DNMT3A	Interleukin-16	IL-16	Q14005	IL16	414	0.0421078	0.0475049	0.376022	1366	-0.0369412	0.0283117	0.19219	6296	0.0118375	0.0240781	0.623	-0.00205242	0.0171107	0.904523	0.257238	0.923164	0.922007
CHIP	Histone H3.1	H31	P68431	HIST1H3A	414	0.0773372	0.0818274	0.345252	1366	0.00140019	0.0226043	0.950617	6296	-0.00949676	0.0206618	0.645799	-0.00178804	0.0149925	0.905068	0.578644	0.923164	0.922111
TET2	BDNF/NT-3 growth factors receptor	TrkB	Q16620	NTRK2	414	0.0946708	0.0995505	0.342275	1366	0.00670974	0.0291383	0.817916	6296	-0.011705	0.0315404	0.710569	0.00249103	0.0209246	0.905238	0.582474	0.923164	0.922111
JAK2	72 kDa type IV collagenase	MMP-2	P08253	MMP2	--	--	--	--	1366	0.0128984	0.0615276	0.833985	6296	-0.00168825	0.0560525	0.975973	0.0049273	0.0414358	0.905343	0.860881	0.923164	--
DNMT3A	A disintegrin and metalloproteinase with thrombospondin motifs 15	ATS15	Q8TE58	ADAMTS15	414	0.0104148	0.0878093	0.905656	1366	-0.0115857	0.0248374	0.640963	6296	0.0031262	0.0183684	0.864863	-0.00173172	0.0145639	0.905351	0.884051	0.923164	0.922111
JAK2	Small glutamine-rich tetratricopeptide repeat-containing protein alpha	SGTA	O43765	SGTA	--	--	--	--	1366	0.0588143	0.0935134	0.529499	6296	-0.0600989	0.109079	0.581678	0.00844066	0.0709953	0.905362	0.407873	0.923164	--
TET2	CD5 antigen-like	CD5L	O43866	CD5L	414	-0.00267296	0.36359	0.994139	1366	-0.00605461	0.0769927	0.937332	6296	0.0184233	0.0749846	0.805927	0.00631162	0.0531411	0.905457	0.974093	0.923164	0.922111
ASXL1	Immunoglobulin G	IgG	P01857	IGHG1 IGHG2 IGHG3 IGHG4 IGK@ IGL@	414	0.21378	0.147086	0.147007	1366	0.000424663	0.0334837	0.989883	6296	-0.00501858	0.0165671	0.761957	-0.00175147	0.0147738	0.90563	0.334483	0.923176	0.922111
JAK2	Tenascin	Tenascin	P24821	TNC	--	--	--	--	1366	0.0623666	0.187854	0.739947	6296	-0.0920395	0.186013	0.620757	-0.015597	0.132177	0.906067	0.55918	0.923323	--
TET2	Ephrin type-A receptor 10	EPHAA	Q5JZY3	EPHA10	414	-0.163292	0.204508	0.425147	1366	0.060782	0.0450899	0.177888	6296	-0.132836	0.0761658	0.0812018	0.00449599	0.0381206	0.906114	0.0644909	0.923323	0.922399
JAK2	WAP, kazal, immunoglobulin, kunitz and NTR domain-containing protein 1	WFKN1	Q96NZ8	WFIKKN1	--	--	--	--	1366	-0.0348164	0.0943307	0.712122	6296	0.0512051	0.0950155	0.589966	0.00788325	0.0669427	0.906257	0.520559	0.923323	--
JAK2	Human Chorionic Gonadotropin	HCG	P01215,P01233	CGA CGB	--	--	--	--	1366	-0.276378	0.339949	0.416367	6296	0.379988	0.364254	0.296898	0.0291777	0.248529	0.906542	0.187717	0.923368	--
DNMT3A	C-C motif chemokine 1	I-309	P22362	CCL1	414	-0.0740547	0.115094	0.52037	1366	-0.00240711	0.0185751	0.896913	6296	0.00886173	0.0204668	0.665043	0.00160202	0.0136577	0.906624	0.739149	0.923368	0.922713
DNMT3A	Peptidoglycan recognition protein 1	PGRP-S	O75594	PGLYRP1	414	0.018718	0.350958	0.957496	1366	0.166512	0.109832	0.129746	6296	-0.148388	0.10929	0.174592	0.00876767	0.0756494	0.907733	0.126733	0.924334	0.923637
CHIP	Plasma protease C1 inhibitor	C1-Esterase Inhibitor	P05155	SERPING1	414	-0.00235214	0.0712389	0.97368	1366	-0.0144305	0.0205009	0.481625	6296	0.005787	0.015154	0.702563	-0.00138483	0.0120117	0.908215	0.730119	0.924661	0.923923
JAK2	Proteasome subunit alpha type-6	PSA6	P60900	PSMA6	--	--	--	--	1366	0.00367941	0.0705996	0.958444	6296	-0.0153618	0.0712986	0.829418	-0.00574742	0.0501668	0.908789	0.849489	0.925081	--
TET2	Placenta growth factor	PlGF	P49763	PGF	414	0.0615193	0.238788	0.796844	1366	0.000253081	0.0345657	0.994159	6296	0.00483553	0.0394063	0.902341	0.00293944	0.0258329	0.909407	0.966312	0.925546	0.92493
DNMT3A	Interferon alpha-10	IFN10	P01566	IFNA10	414	0.169296	0.168333	0.315251	1366	-0.0181272	0.0513283	0.724024	6296	0.0065937	0.0376773	0.861082	0.00334048	0.0298902	0.911015	0.561487	0.926946	0.926248
CHIP	E3 ubiquitin-protein ligase ZNRF3	ZNRF3	Q9ULT6	ZNRF3	414	-0.0976869	0.234037	0.676644	1366	0.0285193	0.042373	0.501032	6296	-0.0162658	0.0294608	0.58089	-0.00268621	0.0240607	0.911106	0.631413	0.926946	0.926248
DNMT3A	Leukotriene A-4 hydrolase	LKHA4	P09960	LTA4H	414	-0.0791758	0.132703	0.551138	1366	0.00853299	0.0374679	0.819883	6296	0.00333467	0.0336497	0.921062	0.00274005	0.0246013	0.911317	0.81658	0.926995	0.926256
JAK2	Angiotensin-converting enzyme 2	ACE2	Q9BYF1	ACE2	--	--	--	--	1366	0.0402623	0.156599	0.797139	6296	-0.0367268	0.113593	0.746463	-0.0101839	0.0919495	0.911811	0.69066	0.927334	--
JAK2	Lysozyme C	Lysozyme	P61626	LYZ	--	--	--	--	1366	-0.0471189	0.123526	0.702932	6296	0.0389588	0.142993	0.785283	-0.0103339	0.0934768	0.911973	0.648724	0.927334	--
DNMT3A	CD40 ligand	CD40 ligand, soluble	P29965	CD40LG	414	0.0713403	0.193211	0.712178	1366	0.00550097	0.0483443	0.909424	6296	-0.00147723	0.0427858	0.972459	0.0034546	0.0316083	0.912969	0.93308	0.928061	0.927567
TET2	Peptidyl-prolyl cis-trans isomerase D	PPID	Q08752	PPID	414	0.048872	0.272541	0.857792	1366	-0.0315578	0.0557462	0.571425	6296	0.0796269	0.10486	0.447663	-0.00529155	0.048439	0.913011	0.632128	0.928061	0.927567
ASXL1	Human Chorionic Gonadotropin	HCG	P01215,P01233	CGA CGB	414	-0.393527	0.886028	0.657213	1366	0.0782941	0.196877	0.690931	6296	-0.0621224	0.161034	0.699679	-0.0133604	0.123432	0.913805	0.781719	0.928507	0.928169
JAK2	ATP synthase subunit beta, mitochondrial	ATP synthase beta chain	P06576	ATP5B	--	--	--	--	1366	-0.0459891	0.110434	0.677158	6296	0.070495	0.117389	0.548177	0.00870058	0.0804349	0.913862	0.469839	0.928507	--
ASXL1	Appetite-regulating hormone	ghrelin	Q9UBU3	GHRL	414	0.0341677	0.362195	0.924898	1366	0.00295852	0.0660766	0.964294	6296	-0.00710161	0.0422518	0.866527	-0.00381512	0.0354259	0.914239	0.986316	0.928507	0.928338
JAK2	NudC domain-containing protein 3	NUDC3	Q8IVD9	NUDCD3	--	--	--	--	1366	0.0277365	0.157336	0.860095	6296	-0.00394993	0.158727	0.980147	0.0120327	0.111742	0.914247	0.887255	0.928507	--
CHIP	Matrix metalloproteinase-16	MMP-16	P51512	MMP16	414	0.204385	0.107845	0.0589015	1366	0.0212585	0.0323264	0.510899	6296	-0.0170864	0.019616	0.383765	-0.00178169	0.0165709	0.914377	0.0920306	0.928507	0.928338
JAK2	Heterogeneous nuclear ribonucleoprotein Q	HNRPQ	O60506	SYNCRIP	--	--	--	--	1366	0.0691157	0.0451943	0.126434	6296	-0.0508063	0.0367557	0.16694	-0.00306439	0.0285157	0.914422	0.0395317	0.928507	--
TET2	Ankyrin-2	ANK2	Q01484	ANK2	414	-0.313319	0.329156	0.341818	1366	0.0121793	0.0705758	0.863016	6296	0.0241905	0.102593	0.813602	0.00607076	0.0572594	0.915565	0.612558	0.929132	0.928845
DNMT3A	Cathepsin D	Cathepsin D	P07339	CTSD	414	-0.0389914	0.107053	0.715911	1366	-0.0390679	0.046737	0.403359	6296	0.0242054	0.0371744	0.514987	-0.0029733	0.0280752	0.915658	0.536826	0.929132	0.928845
TET2	Proteasome subunit alpha type-2	PSA2	P25787	PSMA2	414	0.0614815	0.0649969	0.34485	1366	0.00358747	0.0215451	0.867782	6296	-0.0257894	0.0300577	0.390929	-0.00179059	0.0169083	0.915662	0.4388	0.929132	0.928845
DNMT3A	Delta-like protein 1	DLL1	O00548	DLL1	414	-0.0284453	0.0922707	0.758054	1366	0.00439711	0.0308592	0.886715	6296	0.00312246	0.0281415	0.911655	0.00214756	0.0202849	0.915685	0.943441	0.929132	0.928845
ASXL1	Thyroid peroxidase	TMA	P07202	TPO	414	0.130271	0.27515	0.636186	1366	0.00287064	0.0612468	0.962624	6296	-0.00777476	0.0363768	0.830766	-0.00327323	0.0310761	0.916114	0.877682	0.929403	0.929074
DNMT3A	Extracellular matrix protein 1	ECM1	Q16610	ECM1	414	-0.102425	0.0690598	0.138945	1366	-0.00672272	0.0232985	0.772974	6296	0.00652555	0.0158679	0.68091	-0.00131892	0.0128848	0.918469	0.294993	0.931627	0.931256
CHIP	X-linked interleukin-1 receptor accessory protein-like 2	IL-1 sR9	Q9NP60	IL1RAPL2	414	-0.250262	0.179339	0.163768	1366	-0.0245708	0.0234585	0.295102	6296	0.0180689	0.0198852	0.363564	-0.00153877	0.0151147	0.918911	0.145169	0.93191	0.931498
TET2	Macrophage colony-stimulating factor 1	CSF-1	P09603	CSF1	414	-0.0294875	0.209564	0.888181	1366	0.00842286	0.0339134	0.803892	6296	-0.00586253	0.0451336	0.896655	0.00272861	0.0268884	0.91917	0.956926	0.932009	0.931556
DNMT3A	Heat shock 70 kDa protein 1A	HSP 70	P0DMV8	HSPA1A	414	0.113087	0.059038	0.05625	1366	0.00249332	0.0190063	0.89565	6296	-0.00689996	0.0150079	0.645708	0.00116254	0.0115509	0.919832	0.143158	0.932515	0.932021
JAK2	Dual specificity tyrosine-phosphorylation-regulated kinase 3	DYRK3	O43781	DYRK3	--	--	--	--	1366	0.0158121	0.105254	0.880608	6296	-0.00164438	0.112916	0.988381	0.00769616	0.0769922	0.920376	0.909962	0.932901	--
CHIP	Cystatin-F	CYTF	O76096	CST7	414	0.00062573	0.154783	0.996777	1366	0.0701812	0.0570289	0.218686	6296	-0.0255053	0.031779	0.422247	-0.00272513	0.0273239	0.920555	0.341529	0.932918	0.932548
DNMT3A	Inhibin beta A chain:Inhibin beta B chain heterodimer	Activin AB	P08476 P09529	INHBA INHBB	414	-0.0793761	0.122787	0.518412	1366	0.0151995	0.0333593	0.648732	6296	-0.00304007	0.0284947	0.915039	0.00211662	0.0213369	0.920979	0.730868	0.933097	0.932644
TET2	Interleukin-13	IL-13	P35225	IL13	414	-0.0285331	0.259049	0.912358	1366	0.0292328	0.0360617	0.417724	6296	-0.0349079	0.036694	0.341476	-0.00253646	0.0255943	0.921057	0.457385	0.933097	0.932644
CHIP	Ubiquitin	Ubiquitin	P62979	RPS27A	414	0.0650501	0.0552226	0.239619	1366	-0.0648859	0.0350302	0.0642118	6296	0.0187662	0.0265445	0.479611	-0.00191727	0.0197563	0.92269	0.0703361	0.934586	0.934091
DNMT3A	Acidic leucine-rich nuclear phosphoprotein 32 family member B	AN32B	Q92688	ANP32B	414	0.0124769	0.0575105	0.828374	1366	-0.0318708	0.0244042	0.191798	6296	0.033218	0.0244572	0.174446	0.00158574	0.0165448	0.923643	0.166281	0.935387	0.93485
DNMT3A	Immunoglobulin A	IgA	P01876 P01877	IGHA1 IGHA2	414	-0.00514077	0.150869	0.972837	1366	-0.073528	0.0571747	0.198664	6296	0.0145532	0.0277482	0.599967	-0.00231558	0.0246287	0.925094	0.382653	0.936489	0.936006
TET2	T-cell surface glycoprotein CD4	sCD4	P01730	CD4	414	0.0247	0.150638	0.869851	1366	0.0298435	0.032345	0.356356	6296	-0.0700774	0.0517818	0.176003	0.00253413	0.0269891	0.925193	0.25913	0.936489	0.936006
JAK2	Epidermal growth factor receptor substrate 15-like 1	EP15R	Q9UBC2	EPS15L1	--	--	--	--	1366	0.0830282	0.0710504	0.242787	6296	-0.107254	0.0766647	0.161863	-0.00489112	0.0521121	0.925222	0.0686931	0.936489	--
ASXL1	R-spondin-2	RSPO2	Q6UXX9	RSPO2	414	0.10031	0.248727	0.686981	1366	0.000526814	0.0592458	0.992907	6296	0.0016855	0.0397033	0.966139	0.00303683	0.0326959	0.925998	0.925011	0.936959	0.93634
TET2	RGM domain family member B	RGMB	Q6NW40	RGMB	414	0.026638	0.0707777	0.706879	1366	-0.00684819	0.0201138	0.733557	6296	0.00325248	0.0243513	0.893751	-0.00140548	0.0151484	0.926078	0.875115	0.936959	0.93634
DNMT3A	Interleukin-20	IL-20	Q9NYY1	IL20	414	-0.0790489	0.0987435	0.423941	1366	-0.000459926	0.0242475	0.98487	6296	0.0085871	0.0244667	0.725622	0.00157034	0.0169664	0.926256	0.685282	0.936959	0.93634
CHIP	MHC class I polypeptide-related sequence B	MICB	Q29980	MICB	414	0.532197	0.176426	0.00274551	1366	-0.00787295	0.0512258	0.877877	6296	-0.0277807	0.0403524	0.491194	-0.00288439	0.0311991	0.92634	0.00827708	0.936959	0.93634
JAK2	Toll-like receptor 2	TLR2	O60603	TLR2	--	--	--	--	1366	-0.0555097	0.119215	0.641561	6296	0.0234641	0.0939752	0.80284	-0.00680227	0.0738022	0.926564	0.602892	0.937021	--
ASXL1	Cell adhesion molecule 1	Nectin-like protein 2	Q9BY67	CADM1	414	-0.178481	0.110341	0.106669	1366	-0.0354284	0.0391845	0.366087	6296	0.0322842	0.0278076	0.245693	0.00198218	0.0222132	0.928896	0.0919114	0.939132	0.938717
JAK2	von Willebrand factor	vWF	P04275	VWF	--	--	--	--	1366	0.0389455	0.143877	0.786675	6296	-0.0334784	0.107129	0.754666	-0.00764707	0.0859256	0.929085	0.686399	0.939132	--
TET2	Dipeptidyl peptidase 1	CATC	P53634	CTSC	414	-0.0874392	0.199056	0.660739	1366	-0.00149503	0.0472253	0.97475	6296	0.00140167	0.0582779	0.980812	-0.00320863	0.036083	0.929143	0.910906	0.939132	0.938759
ASXL1	Inhibin beta A chain:Inhibin beta B chain heterodimer	Activin AB	P08476 P09529	INHBA INHBB	414	-0.286016	0.289049	0.323105	1366	-0.0111834	0.0583635	0.848073	6296	0.00705819	0.04156	0.865148	-0.00296216	0.0336241	0.9298	0.595437	0.939335	0.938839
DNMT3A	Phosphatidylethanolamine-binding protein 1	prostatic binding protein	P30086	PEBP1	414	-0.0475469	0.0896428	0.596171	1366	0.00840746	0.0199871	0.674084	6296	-0.00911992	0.020675	0.659149	-0.0012495	0.0141889	0.929827	0.724302	0.939335	0.938839
ASXL1	Protein S100-A9	calgranulin B	P06702	S100A9	414	0.106964	0.203709	0.599862	1366	-0.0743002	0.0595996	0.212748	6296	0.024481	0.0395714	0.536167	-0.00286549	0.0325432	0.929835	0.332066	0.939335	0.938839
CHIP	Caspase-2	Caspase-2	P42575	CASP2	414	-0.0624083	0.158876	0.6947	1366	-0.0367926	0.0266311	0.167342	6296	0.0316577	0.0230875	0.17036	0.00151593	0.0173404	0.930336	0.139764	0.939675	0.939138
TET2	Lymphocyte antigen 86	LY86	O95711	LY86	414	-0.117487	0.140948	0.405111	1366	0.00341817	0.0223843	0.878655	6296	-0.00380514	0.0248753	0.878428	-0.0014312	0.0165245	0.930981	0.692805	0.940161	0.939582
TET2	Interleukin-6 receptor subunit beta	gp130, soluble	P40189	IL6ST	414	-0.0478838	0.117967	0.68506	1366	0.000745062	0.0210813	0.971812	6296	0.0070713	0.0326006	0.828288	0.00149839	0.0175065	0.931792	0.902247	0.94074	0.940194
JAK2	Metalloproteinase inhibitor 1	TIMP-1	P01033	TIMP1	--	--	--	--	1366	0.0679584	0.0700455	0.332126	6296	-0.0659879	0.0649661	0.309799	-0.00404697	0.0476326	0.932291	0.160897	0.94074	--
DNMT3A	Lymphotoxin alpha2:beta1	Lymphotoxin a2/b1	P01374, Q06643	LTA LTB	414	-0.0663207	0.0741943	0.372006	1366	0.0126387	0.021322	0.553448	6296	-0.00169605	0.0141549	0.904629	0.000988494	0.0116466	0.932362	0.560589	0.94074	0.940367
CHIP	Olfactomedin-4	Olfactomedin-4	Q6UX06	OLFM4	414	0.557215	0.385122	0.148841	1366	-0.0175415	0.0415168	0.672718	6296	0.00748115	0.0453359	0.868937	-0.00259005	0.0305218	0.932373	0.317917	0.94074	0.940367
JAK2	AT-rich interactive domain-containing protein 3A	ARI3A	Q99856	ARID3A	--	--	--	--	1366	-0.0244976	0.147427	0.868051	6296	0.0172334	0.0874054	0.843704	0.00638004	0.0751849	0.932374	0.807629	0.94074	--
ASXL1	Galectin-4	Galectin-4	P56470	LGALS4	414	-0.0423073	0.236862	0.858343	1366	0.0776318	0.0458568	0.0907109	6296	-0.0403903	0.0349018	0.247213	0.00228708	0.0275837	0.93392	0.120619	0.942123	0.941585
CHIP	Intercellular adhesion molecule 3	sICAM-3	P32942	ICAM3	414	-0.11559	0.112407	0.304514	1366	-0.0111149	0.0301073	0.712056	6296	0.00851533	0.0178086	0.632555	0.00125466	0.0151874	0.93416	0.492739	0.942123	0.941585
TET2	26S proteasome non-ATPase regulatory subunit 7	PSD7	P51665	PSMD7	414	-0.236154	0.274664	0.390497	1366	0.0100829	0.0346877	0.771346	6296	-0.020711	0.0504143	0.681221	-0.00234238	0.0284233	0.93432	0.610878	0.942123	0.941585
ASXL1	Leukocyte surface antigen CD47	CD47	Q08722	CD47	414	0.0606729	0.346356	0.861044	1366	0.00796587	0.0525168	0.879461	6296	-0.0103613	0.0418332	0.80439	-0.00268126	0.0325759	0.934402	0.947307	0.942123	0.941585
DNMT3A	Serine/threonine-protein kinase PLK1	PLK-1	P53350	PLK1	414	-0.0235021	0.161777	0.884578	1366	-0.0054558	0.0261581	0.834816	6296	0.00213881	0.0228464	0.925416	-0.00139767	0.0171108	0.934898	0.967201	0.942458	0.941878
ASXL1	Interferon alpha-7	IFNA7	P01567	IFNA7	414	-0.378984	0.425133	0.373307	1366	-0.07116	0.0822721	0.387234	6296	0.0515299	0.0682672	0.450382	-0.00422195	0.0521396	0.935463	0.34889	0.942861	0.94224
JAK2	Fibrinogen	Fibrinogen	P02671 P02675 P02679	FGA FGB FGG	--	--	--	--	1366	0.00570031	0.0566245	0.919829	6296	0.000958564	0.0463434	0.983498	0.00286066	0.0358634	0.936424	0.948331	0.943664	--
TET2	Protein NOV homolog	NovH	P48745	NOV	414	-0.101632	0.130706	0.437359	1366	0.0505693	0.0400749	0.207222	6296	-0.0676155	0.0490103	0.167754	-0.00237869	0.0301852	0.937189	0.129118	0.944269	0.943772
JAK2	Serum paraoxonase/arylesterase 1	paraoxonase 1	P27169	PON1	--	--	--	--	1366	0.0702919	0.103427	0.49686	6296	-0.0448278	0.07558	0.553125	-0.0047531	0.0610229	0.937915	0.368825	0.944835	--
DNMT3A	Insulin-like growth factor-binding protein 2	IGFBP-2	P18065	IGFBP2	414	0.0200175	0.109073	0.854493	1366	0.00437962	0.0310977	0.888023	6296	-0.00207995	0.028867	0.942562	0.00160271	0.0207697	0.938491	0.973969	0.945249	0.944876
JAK2	Receptor-type tyrosine-protein kinase FLT3	Flt-3	P36888	FLT3	--	--	--	--	1366	0.019005	0.0812182	0.815023	6296	-0.0196001	0.0670302	0.769985	-0.00395872	0.0516974	0.938962	0.713919	0.945533	--
TET2	Sex hormone-binding globulin	SHBG	P04278	SHBG	414	0.253912	0.248265	0.307141	1366	0.00115007	0.0581226	0.984216	6296	-0.0159246	0.0757543	0.833508	0.00346369	0.045338	0.939103	0.581366	0.945533	0.945284
CHIP	Transgelin-2	Transgelin-2	P37802	TAGLN2	414	0.0721969	0.0480006	0.13347	1366	0.00559071	0.0156289	0.720614	6296	-0.00610946	0.00981329	0.53359	-0.000618206	0.00818899	0.939823	0.250058	0.946092	0.945801
JAK2	C-C motif chemokine 24	Eotaxin-2	O00175	CCL24	--	--	--	--	1366	-0.000486347	0.118689	0.996731	6296	-0.0125164	0.122684	0.918743	-0.00630233	0.0853031	0.941105	0.943816	0.947216	--
TET2	Growth/differentiation factor 5	BMP-14	P43026	GDF5	414	0.17335	0.156269	0.268067	1366	-0.0126002	0.0404987	0.755754	6296	0.00776588	0.051986	0.881255	0.00224345	0.0313009	0.942862	0.51055	0.948818	0.948651
ASXL1	Endoglin	Endoglin	P17813	ENG	414	-0.0635579	0.105522	0.547355	1366	-0.0268751	0.0343543	0.434185	6296	0.00864714	0.0189259	0.647763	-0.00116337	0.016376	0.943365	0.55475	0.949157	0.948949
TET2	Histone H1.2	Histone H1.2	P16403	HIST1H1C	414	-0.0530434	0.198506	0.789463	1366	0.0234573	0.0416714	0.573592	6296	-0.065427	0.0799456	0.413164	0.002541	0.0363286	0.944237	0.590625	0.949869	0.949619
DNMT3A	Carbonic anhydrase 1	Carbonic anhydrase I	P00915	CA1	414	-0.0700606	0.107564	0.515259	1366	-0.00183266	0.0362979	0.95974	6296	0.00612263	0.0235913	0.795236	0.00134535	0.0194543	0.944867	0.782953	0.950335	0.950044
DNMT3A	Adapter molecule crk	CRK	P46108	CRK	414	0.00562642	0.0313917	0.85786	1366	0.0207607	0.0179991	0.248946	6296	-0.00536029	0.00822658	0.514696	-0.000498587	0.00727823	0.945385	0.410165	0.950689	0.950356
JAK2	Angiopoietin-4	Angiopoietin-4	Q9Y264	ANGPT4	--	--	--	--	1366	0.0519879	0.123451	0.673736	6296	-0.0263056	0.101732	0.79597	0.00535934	0.0785092	0.945576	0.624534	0.950715	--
ASXL1	Tyrosine-protein phosphatase non-receptor type substrate 1	SHPS1	P78324	SIRPA	414	0.639183	1.20625	0.596525	1366	0.184003	0.28441	0.517771	6296	-0.068261	0.173499	0.69401	0.00964725	0.147011	0.947678	0.653824	0.952662	0.952453
CHIP	Toll-like receptor 4:Lymphocyte antigen 96 complex	TLR4:MD-2 complex	O00206 Q9Y6Y9	TLR4 LY96	414	0.0386712	0.0651509	0.553191	1366	0.0289505	0.0178778	0.105614	6296	-0.0198528	0.0137087	0.147614	-0.000685165	0.01073	0.949086	0.0793489	0.953909	0.953659
ASXL1	Calcineurin	Calcineurin	Q08209 P63098	PPP3CA PPP3R1	414	0.0115814	0.142451	0.935249	1366	-0.0038942	0.0389612	0.920399	6296	-0.000632811	0.0235341	0.978549	-0.00124811	0.0199459	0.950105	0.993319	0.954631	0.954474
JAK2	Eukaryotic translation initiation factor 4 gamma 2	IF4G2	P78344	EIF4G2	--	--	--	--	1366	0.0428643	0.0636249	0.50062	6296	-0.0549645	0.0678598	0.417987	-0.00290254	0.0464146	0.950137	0.292949	0.954631	--
ASXL1	Hexokinase-2	HXK2	P52789	HK2	414	-0.54982	0.292008	0.0605506	1366	-0.0687312	0.0738272	0.352041	6296	0.0453432	0.050822	0.372323	-0.00258076	0.0414384	0.95034	0.0741197	0.954668	0.954501
CHIP	Insulin	Insulin	P01308	INS	414	-0.213568	0.131009	0.103972	1366	0.0406262	0.0264422	0.124681	6296	-0.0175407	0.0204727	0.391599	0.000983721	0.0160657	0.951175	0.0564624	0.95534	0.955131
CHIP	C-type lectin domain family 4 member K	CLC4K	Q9UJ71	CD207	414	-0.0731442	0.0517504	0.158434	1366	-0.00520622	0.0157763	0.741451	6296	0.00902678	0.0145237	0.534279	-0.000595255	0.0104645	0.954638	0.287989	0.95865	0.958398
TET2	Secretin	Secretin	P09683	SCT	414	0.00565441	0.295541	0.984746	1366	0.005754	0.0477132	0.90403	6296	-0.00255545	0.0509295	0.959984	0.00192174	0.0345807	0.955682	0.992856	0.95953	0.959237
TET2	Stromelysin-2	MMP-10	P09238	MMP10	414	0.519009	0.273954	0.0589879	1366	-0.0173895	0.0640723	0.786123	6296	-0.020221	0.109483	0.853474	0.00291637	0.0542054	0.957093	0.157704	0.960778	0.960442
JAK2	Granulocyte-macrophage colony-stimulating factor	GM-CSF	P04141	CSF2	--	--	--	--	1366	-0.0633611	0.291535	0.827981	6296	0.0552639	0.230629	0.810631	0.00960239	0.180875	0.957661	0.749638	0.961181	--
DNMT3A	Vitronectin	Vitronectin	P04004	VTN	414	0.170924	0.168956	0.312412	1366	-0.0143685	0.0863515	0.867872	6296	-0.00355323	0.0236356	0.880506	-0.00117385	0.0225923	0.958562	0.585371	0.961917	0.961706
JAK2	Matrix metalloproteinase-16	MMP-16	P51512	MMP16	--	--	--	--	1366	0.186184	0.166201	0.262819	6296	-0.119737	0.138316	0.386701	0.00544316	0.106315	0.959168	0.157122	0.962356	--
ASXL1	Adhesion G protein-coupled receptor E2	EMR2	Q9UHX3	ADGRE2	414	-0.157964	0.178987	0.378092	1366	-0.0100079	0.0578673	0.862721	6296	0.0159773	0.0411741	0.697997	0.00163639	0.0329742	0.96042	0.619739	0.963444	0.96336
JAK2	Vascular endothelial growth factor D	VEGF-D	O43915	FIGF	--	--	--	--	1366	0.0980162	0.107876	0.363727	6296	-0.13171	0.129646	0.309708	0.00403359	0.0829234	0.961204	0.17317	0.964062	--
JAK2	Stromelysin-2	MMP-10	P09238	MMP10	--	--	--	--	1366	0.207408	0.172509	0.229466	6296	-0.225632	0.18503	0.222724	0.00603369	0.126177	0.96186	0.0869326	0.964551	--
CHIP	DNA repair protein RAD51 homolog 1	RAD51	Q06609	RAD51	414	0.047991	0.0529141	0.365057	1366	0.00328015	0.0140487	0.815422	6296	-0.00757328	0.0140356	0.589509	-0.000446048	0.00975896	0.963544	0.558181	0.966071	0.966282
ASXL1	Vascular endothelial growth factor A, isoform 121	VEGF121	P15692	VEGFA	414	-0.293539	0.52006	0.572824	1366	-0.0459003	0.106762	0.667317	6296	0.0310782	0.072752	0.669263	0.00270867	0.0597225	0.963825	0.710401	0.966184	0.966352
CHIP	SH2 domain-containing protein 1A	SH21A	O60880	SH2D1A	414	0.130749	0.139711	0.349997	1366	-0.0145186	0.0247306	0.557257	6296	0.00696249	0.0220719	0.752434	-0.000735068	0.016354	0.964149	0.517376	0.96634	0.966467
DNMT3A	Estradiol 17-beta-dehydrogenase 1	17-beta-HSD 1	P14061	HSD17B1	414	-0.106815	0.195458	0.585082	1366	0.033568	0.0307645	0.275419	6296	-0.0411697	0.0365459	0.25999	0.00100815	0.0233668	0.965586	0.252033	0.967611	0.967696
CHIP	Leucine-rich repeats and immunoglobulin-like domains protein 3	LRIG3	Q6UXM1	LRIG3	414	-0.00152567	0.0346108	0.964865	1366	-0.0100867	0.0104656	0.335327	6296	0.00648413	0.00807189	0.421834	0.000243051	0.00628536	0.969154	0.455063	0.971016	0.971059
JAK2	Tyrosine-protein kinase ABL1	ABL1	P00519	ABL1	--	--	--	--	1366	0.0852993	0.0926279	0.357283	6296	-0.0800883	0.0924007	0.386113	0.00240238	0.0654173	0.970705	0.206197	0.972401	--
CHIP	Serine/threonine-protein kinase Chk1	CHK1	O14757	CHEK1	414	-0.0365669	0.0704744	0.604184	1366	-0.000633597	0.0156233	0.967657	6296	0.00150219	0.0150137	0.920304	-0.000377124	0.0106999	0.971884	0.869516	0.973411	0.973581
TET2	Platelet-activating factor acetylhydrolase IB subunit beta	PAFAH beta subunit	P68402	PAFAH1B2	414	-0.125015	0.167159	0.45504	1366	0.018314	0.0415591	0.659523	6296	-0.0209067	0.0539246	0.698249	-0.00110595	0.0322973	0.972683	0.636782	0.974042	0.97417
TET2	Interferon alpha/beta receptor 1	IFN-a/b R1	P17181	IFNAR1	414	0.12141	0.15728	0.440678	1366	-0.0334442	0.0523378	0.522931	6296	0.0481893	0.0770976	0.531966	0.00140475	0.0417492	0.973158	0.498137	0.974348	0.974433
JAK2	PIK3CA/PIK3R1	PIK3CA/PIK3R1	P42336 P27986	PIK3CA PIK3R1	--	--	--	--	1366	-0.00565842	0.135307	0.966649	6296	0.00872468	0.116114	0.940107	0.00262471	0.0881163	0.976237	0.935705	0.977259	--
ASXL1	Muellerian-inhibiting factor	MIS	P03971	AMH	414	0.0432488	0.0826888	0.601287	1366	-0.0222195	0.0410844	0.58872	6296	0.00525594	0.0252295	0.834982	0.000614245	0.0208075	0.97645	0.737646	0.977302	0.977515
DNMT3A	Ephrin type-A receptor 5	EphA5	P54756	EPHA5	414	-0.0490142	0.0971931	0.614373	1366	-0.0105875	0.0285193	0.710519	6296	0.00949341	0.0219214	0.664982	0.000453618	0.0171089	0.978848	0.748646	0.979531	0.979702
CHIP	Mast/stem cell growth factor receptor Kit	SCF sR	P10721	KIT	414	-0.0333133	0.0722763	0.645148	1366	0.0493055	0.0252205	0.0507997	6296	-0.0310857	0.021126	0.141222	0.00037154	0.0158031	0.981243	0.0450722	0.981757	0.981885
ASXL1	Signal transducer and activator of transcription 3	STAT3	P40763	STAT3	414	-0.178364	0.112659	0.114284	1366	-0.0246397	0.0534455	0.644858	6296	0.014786	0.026015	0.569809	-0.000436224	0.0229027	0.984804	0.218517	0.985147	0.985233
ASXL1	Tropomyosin beta chain	Tropomyosin 2	P07951	TPM2	414	-0.0305864	0.0872028	0.725989	1366	-0.0213234	0.0352759	0.545633	6296	0.0103449	0.0226112	0.647318	-0.000319566	0.0185983	0.986291	0.705591	0.986463	0.986506
TET2	Estradiol 17-beta-dehydrogenase 1	17-beta-HSD 1	P14061	HSD17B1	414	-0.187415	0.359575	0.602551	1366	0.00397116	0.0382811	0.917394	6296	-0.00334871	0.06454	0.958621	0.000490665	0.0327879	0.98806	0.867234	0.98806	0.98806

### Sheet: ST16 - Race Interaction
Supplemental Table 16. Interaction between CHIP variables and race on proteomics levels in ARIC for CHIP variable-protein pairs that are only significant in one race group in the race-stratified analysis. We collapsed the composite CHIP and each driver gene with their corresponding expanded forms, retaining the one with stronger interactions. Models adjusted for interactions between CHIP variables and sex, age at sequencing, batch, center, diagnoses of type 2 diabetes mellitus at the time of enrollment, ever-smoker status, first ten principal components of genetic ancestry,and probabilistic estimation of expression residuals factors.
CHIP Variable	Protein Variable				ARIC
	TargetFullName	Target	UniProt	EntrezGeneSymbol	N	Beta	SE	P	FDR
DNMT3A	Mitogen-activated protein kinase 1	MK01	P28482	MAPK14	8188	0.264758	0.0829448	0.0014184	0.0255311
ASXL1	Complement C2	C2	P06681	C2	8188	0.271618	0.100683	0.00699504	0.0419703
ASXL1	Carbonic anhydrase 1	Carbonic anhydrase I	P00915	CA1	8188	-0.661257	0.235602	0.00501744	0.0419703
TET2	Interleukin-5	IL-5	P05113	IL5	8188	-0.37019	0.18271	0.0427864	0.162872
DNMT3A	C-X-C motif chemokine 5	ENA-78	P42830	CXCL5	8188	0.074433	0.04046	0.0658527	0.162872
CHIP	C-X-C motif chemokine 5	ENA-78	P42830	CXCL5	8188	0.0766444	0.0431634	0.0758231	0.162872
TET2	Cytokine receptor common subunit gamma	IL-2 sRg	P31785	IL2RG	8188	-0.397077	0.226193	0.0792142	0.162872
DNMT3A	Sialic acid-binding Ig-like lectin 6	Siglec-6	O43699	SIGLEC6	8188	0.11744	0.0639236	0.0662178	0.162872
CHIP	Follistatin-related protein 3	FSTL3	O95633	FSTL3	8188	0.0621539	0.0356667	0.0814358	0.162872
CHIP	Carbonic anhydrase 1	Carbonic anhydrase I	P00915	CA1	8188	-0.149466	0.0995947	0.133461	0.24023
ASXL1	Advanced glycosylation end product-specific receptor	sRAGE	Q15109	AGER	8188	0.442697	0.333206	0.184018	0.30112
ASXL1	Lymphatic vessel endothelial hyaluronic acid receptor 1	LYVE1	Q9Y5Y7	LYVE1	8188	-0.141337	0.138002	0.305786	0.458679
TET2	C-X-C motif chemokine 13	BLC	O43927	CXCL13	8188	-0.145026	0.183787	0.430079	0.595493
TET2	Rab GDP dissociation inhibitor beta	Rab GDP dissociation inhibitor beta	P50395	GDI2	8188	-0.119608	0.206381	0.562233	0.722871
ASXL1	Resistin	resistin	Q9HD89	RETN	8188	-0.0795921	0.185553	0.667975	0.751472
ASXL1	Eukaryotic translation initiation factor 4 gamma 2	IF4G2	P78344	EIF4G2	8188	0.242147	0.535693	0.651263	0.751472
TET2	Pappalysin-1	PAPP-A	Q13219	PAPPA	8188	0.0797508	0.272822	0.770051	0.815348
ASXL1	Sphingosine kinase 1	Sphingosine kinase 1	Q9NYA1	SPHK1	8188	-0.0678942	0.358128	0.849643	0.849643

### Sheet: ST17-Soma CHIP-protein MR
Supplemental Table 17. Genetic causal relationship of CHIP variables on proteins for CHIP-proteomic pairs with FDR < 0.05 in TOPMed cohorts
Exposure	Outcome		N of SNP	Method	Beta	SE	P
	Protein Short Name	Target Full Name
TET2	PAPPA	PAPP-A	131	Inverse variance weighted	0.0168457	0.00829199	0.0421977
TET2	SPARC	ON	131	Inverse variance weighted	0.00850272	0.00758267	0.262145
TET2	CXCL13	BLC	131	Inverse variance weighted	-0.00187196	0.00740907	0.800533
TET2	LCN2	Lipocalin 2	131	Inverse variance weighted	0.0187979	0.00772617	0.0149737
CHIP	CA1	Carbonic anhydrase I	113	Inverse variance weighted	-0.0354949	0.0148067	0.0165199
TET2	CCL22	MDC	131	Inverse variance weighted	0.00583708	0.0072216	0.418929
TET2	FCER2	CD23	131	Inverse variance weighted	0.00718909	0.00774004	0.352983
TET2	LYZ	Lysozyme	131	Inverse variance weighted	0.0135286	0.00702836	0.054248
TET2	CA1	Carbonic anhydrase I	131	Inverse variance weighted	-0.00770277	0.00703927	0.273842
TET2	GCKR	GCKR	131	Inverse variance weighted	0.0126379	0.00697408	0.0699672
DNMT3A	MAP2K4	MP2K4	86	Inverse variance weighted	0.00726763	0.0114788	0.526645
CHIP	PAPPA	PAPP-A	113	Inverse variance weighted	0.0971046	0.0306431	0.00153024
DNMT3A	MAPT	tau	86	Inverse variance weighted	0.021436	0.0120412	0.0750387
CHIP	SCARF1	SREC-I	113	Inverse variance weighted	0.0689688	0.0155426	9.10497e-06
CHIP	SCARF1	SREC-I	113	Inverse variance weighted	0.0689688	0.0155426	9.10497e-06
TET2	EEF1B2	EF-1-beta	131	Inverse variance weighted	0.0156088	0.00765201	0.0413668
TET2	KPNA2	Karyopherin-a2	131	Inverse variance weighted	0.018839	0.0082636	0.022622
DNMT3A	IL23R	IL-23 R	86	Inverse variance weighted	0.0313277	0.0130917	0.0167139
TET2	MPO	Myeloperoxidase	131	Inverse variance weighted	0.0223268	0.00767467	0.00362408
CHIP	CCL17	TARC	113	Inverse variance weighted	-0.01364	0.0148705	0.359011
TET2	ADAM12	ADAM12	131	Inverse variance weighted	0.00811755	0.00690584	0.23981
TET2	AURKB	AURKB	131	Inverse variance weighted	0.00725324	0.00704296	0.303077
DNMT3A	CXCL5	ENA-78	86	Inverse variance weighted	0.013537	0.0132562	0.307167

### Sheet: ST18-Soma protein-CHIP MR
Supplemental Table 18. Genetic causal relationship of proteins on CHIP variables for CHIP-proteomic pairs with FDR < 0.05 in TOPMed cohorts
Exposure		Outcome	N of SNP	Method	Beta	SE	P
Protein Short Name	Target Full Name
SPARC	ON	TET2	5	Inverse variance weighted	-0.183595	0.115047	0.110527
LCN2	Lipocalin 2	TET2	2	Inverse variance weighted	0.268789	0.256409	0.29451
CA1	Carbonic anhydrase I	CHIP	7	Inverse variance weighted	0.0629143	0.0339899	0.0641739
CCL22	MDC	TET2	29	Inverse variance weighted	0.0236823	0.036157	0.512478
FCER2	CD23	TET2	64	Inverse variance weighted	0.00377788	0.0319696	0.905932
LYZ	Lysozyme	TET2	87	Inverse variance weighted	-0.0298175	0.0137019	0.0295435
CA1	Carbonic anhydrase I	TET2	7	Inverse variance weighted	0.0813187	0.0716128	0.256152
GCKR	GCKR	TET2	2	Inverse variance weighted	0.115239	0.185998	0.535541
SCARF1	SREC-I	CHIP	78	Inverse variance weighted	-0.0239748	0.0123696	0.0525976
MPO	Myeloperoxidase	TET2	30	Inverse variance weighted	0.0301828	0.033244	0.363923
CCL17	TARC	CHIP	30	Inverse variance weighted	-0.0384053	0.0218027	0.0781546
CXCL5	ENA-78	DNMT3A	11	Inverse variance weighted	0.0501401	0.0397631	0.20732

### Sheet: ST19-Olink CHIP-protein MR
Supplemental Table 19. Genetic causal relationship of CHIP variables on proteins for CHIP-proteomic pairs with FDR < 0.05 in UK Biobank.
Exposure	Outcome	N of SNP	Method	Beta	SE	P
TET2	FLT3LG	147	Inverse variance weighted	-0.0886664	0.0145348	1.05876e-09
CHIP	CA1	133	Inverse variance weighted	-0.0421597	0.0138276	0.00229646
DNMT3A	EBAG9	96	Inverse variance weighted	-0.00781442	0.0147357	0.595899
TET2	CD1C	147	Inverse variance weighted	0.0102874	0.00731841	0.159818
CHIP	DDAH1	133	Inverse variance weighted	0.00851992	0.0134875	0.527588
TET2	CA1	146	Inverse variance weighted	-0.0118424	0.0077006	0.124083
TET2	LCN2	145	Inverse variance weighted	0.0558201	0.00846691	4.31772e-11
CHIP	FLT3LG	134	Inverse variance weighted	-0.311958	0.0366416	1.68377e-17
CHIP	CYB5R2	134	Inverse variance weighted	0.0381228	0.0149057	0.01054
TET2	CLEC4C	147	Inverse variance weighted	0.0144184	0.00722994	0.0461232
TET2	DAG1	147	Inverse variance weighted	0.0233563	0.00783019	0.00285572
CHIP	CD1C	133	Inverse variance weighted	0.0214998	0.0309358	0.487067
CHIP	EGFL7	133	Inverse variance weighted	-0.0282163	0.0140112	0.0440271
CHIP	BDNF	134	Inverse variance weighted	0.0133779	0.0167632	0.424842
CHIP	DKK1	134	Inverse variance weighted	0.0161084	0.0150885	0.285705
TET2	EDAR	147	Inverse variance weighted	0.021807	0.00734721	0.00299682
CHIP	ANXA3	134	Inverse variance weighted	0.0409075	0.0143409	0.00433752
TET2	CD209	147	Inverse variance weighted	-0.00440711	0.00690125	0.523086
CHIP	SCRN1	133	Inverse variance weighted	0.0333654	0.0130187	0.0103805
CHIP	PER3	133	Inverse variance weighted	-0.0372138	0.01403	0.00799095
TET2	EGFL7	144	Inverse variance weighted	-0.00114356	0.00876384	0.896182
TET2	CEACAM8	144	Inverse variance weighted	0.0353787	0.00834574	2.2438e-05
TET2	HBEGF	145	Inverse variance weighted	0.030086	0.00823037	0.000256701
CHIP	DAB2	133	Inverse variance weighted	0.0426324	0.0139855	0.00230125
DNMT3A	CA1	96	Inverse variance weighted	-0.0157032	0.0125031	0.209137
CHIP	PRG3	134	Inverse variance weighted	0.0845357	0.0281389	0.00266258
TET2	ANXA3	146	Inverse variance weighted	0.0309818	0.00764472	5.063e-05
CHIP	MANF	134	Inverse variance weighted	0.0400687	0.0137685	0.00361237
TET2	TYMP	146	Inverse variance weighted	0.0125504	0.00774513	0.105141
TET2	TJAP1	147	Inverse variance weighted	0.0117434	0.00756611	0.120639
TET2	C9orf40	147	Inverse variance weighted	-0.00826061	0.00767865	0.282022
DNMT3A	LAG3	96	Inverse variance weighted	0.034917	0.0133887	0.00910843
DNMT3A	IGF1R	96	Inverse variance weighted	0.0320723	0.0147108	0.0292431
CHIP	SEPTIN8	134	Inverse variance weighted	-0.0370165	0.0148142	0.0124645
TET2	PRSS27	147	Inverse variance weighted	-0.000889509	0.00700104	0.898898
CHIP	CLEC4C	133	Inverse variance weighted	0.109343	0.0180145	1.28151e-09
CHIP	EBAG9	133	Inverse variance weighted	0.0335959	0.0153266	0.0283793
DNMT3A	TCL1A	96	Inverse variance weighted	-0.0514891	0.0395495	0.192954
TET2	JPT2	147	Inverse variance weighted	0.0147734	0.00770318	0.0551325
CHIP	CXCL11	134	Inverse variance weighted	-0.0140441	0.0133703	0.293537
CHIP	EVI5	133	Inverse variance weighted	0.0260225	0.0128802	0.0433473
DNMT3A	BDNF	97	Inverse variance weighted	-0.0132587	0.0154285	0.390142
CHIP	DAG1	134	Inverse variance weighted	0.0515568	0.014938	0.000557736
CHIP	RAB11FIP3	134	Inverse variance weighted	0.0352258	0.0133477	0.00831287
TET2	CXCL9	147	Inverse variance weighted	-0.0250004	0.00752674	0.000895205
CHIP	RILPL2	134	Inverse variance weighted	0.0308883	0.0142487	0.0301739
TET2	PRG3	147	Inverse variance weighted	0.0142139	0.0105075	0.176138
CHIP	AK1	134	Inverse variance weighted	-0.00217457	0.0132701	0.869834
CHIP	AKT2	134	Inverse variance weighted	0.0318091	0.0138013	0.0211788
TET2	NIT1	144	Inverse variance weighted	0.0203459	0.00767255	0.00800703
TET2	CETN3	147	Inverse variance weighted	0.0234688	0.00765768	0.00217859
CHIP	CETN3	134	Inverse variance weighted	0.0353434	0.0141552	0.0125299
CHIP	TYMP	133	Inverse variance weighted	0.00240829	0.0204514	0.906261
CHIP	MAP2K6	133	Inverse variance weighted	0.0461853	0.0126492	0.000260962
TET2	APP	146	Inverse variance weighted	0.000907405	0.00771863	0.906416
TET2	MAX	145	Inverse variance weighted	0.0164573	0.00798799	0.0393737
DNMT3A	PER3	96	Inverse variance weighted	-0.00798961	0.0110875	0.471157
TET2	AKT2	147	Inverse variance weighted	0.0200433	0.00771934	0.00941768
TET2	KLRB1	147	Inverse variance weighted	0.0377224	0.00963033	8.96406e-05
TET2	CCL22	146	Inverse variance weighted	-0.0101022	0.00773769	0.191695
CHIP	SUOX	134	Inverse variance weighted	0.00493381	0.0123754	0.69013
TET2	OPLAH	144	Inverse variance weighted	0.00488935	0.00778069	0.529745
TET2	CLEC4M	147	Inverse variance weighted	-0.000331675	0.00660914	0.959976
CHIP	SERPINH1	133	Inverse variance weighted	0.0250479	0.0149386	0.0935955
CHIP	KLK4	133	Inverse variance weighted	-0.0316146	0.0107684	0.0033261
TET2	DNAJC6	144	Inverse variance weighted	0.00229441	0.00776571	0.767647
CHIP	ENO2	134	Inverse variance weighted	0.0397456	0.0133973	0.00301033
TET2	DEFA1_DEFA1B	146	Inverse variance weighted	0.0323071	0.00802096	5.62924e-05
TET2	DEFA1_DEFA1B	146	Inverse variance weighted	0.0323071	0.00802096	5.62924e-05
TET2	FLT3	144	Inverse variance weighted	0.0324432	0.00916557	0.000400613
TET2	ROBO1	147	Inverse variance weighted	-0.0107599	0.0080492	0.181298
TET2	COL4A1	147	Inverse variance weighted	0.00131885	0.00795244	0.868282
CHIP	NCR1	133	Inverse variance weighted	0.0252013	0.0166609	0.13038
CHIP	DNAJB2	133	Inverse variance weighted	0.00725037	0.0135352	0.592189
CHIP	LCN2	133	Inverse variance weighted	0.0860821	0.0192029	7.36813e-06
DNMT3A	AXL	97	Inverse variance weighted	0.0425085	0.0141991	0.0027558
DNMT3A	BAP18	97	Inverse variance weighted	0.00235021	0.0114163	0.836897
CHIP	CPXM1	133	Inverse variance weighted	0.0209405	0.0170384	0.219063
TET2	SPINK2	146	Inverse variance weighted	0.0399445	0.00703687	1.37514e-08
CHIP	LAG3	133	Inverse variance weighted	0.0459426	0.0150986	0.00234359
TET2	KIR2DL2	147	Inverse variance weighted	-0.00865274	0.00671961	0.197856
CHIP	TMEM106A	134	Inverse variance weighted	0.0213736	0.0131068	0.102949
CHIP	CES2	133	Inverse variance weighted	-0.0116069	0.0125602	0.355432
DNMT3A	SCRN1	96	Inverse variance weighted	-0.00763042	0.0129258	0.554972
TET2	PMVK	145	Inverse variance weighted	0.0171428	0.00788216	0.0296386
TET2	QPCT	147	Inverse variance weighted	0.0147097	0.00750013	0.0498493
TET2	CXCL11	146	Inverse variance weighted	-0.00710305	0.00756218	0.347584
TET2	TMED8	147	Inverse variance weighted	0.0185779	0.00768153	0.0155837
CHIP	CFP	134	Inverse variance weighted	0.0369651	0.0140874	0.00869063
TET2	BCR	147	Inverse variance weighted	-0.000406153	0.00768789	0.957867
CHIP	BAP18	134	Inverse variance weighted	0.0189342	0.0138001	0.170055
TET2	CCN4	146	Inverse variance weighted	0.0264565	0.00727675	0.000277171
CHIP	TPK1	134	Inverse variance weighted	0.0267961	0.0137808	0.0518404
CHIP	STXBP1	134	Inverse variance weighted	0.000231638	0.0137641	0.986573
TET2	CRISP3	146	Inverse variance weighted	0.0413984	0.010241	5.29062e-05
CHIP	EDAR	133	Inverse variance weighted	0.0341078	0.0147275	0.0205624
TET2	GRN	145	Inverse variance weighted	0.00100693	0.0071229	0.887581
TET2	KIR2DL3	144	Inverse variance weighted	-0.010839	0.0069562	0.11919
CHIP	HEXIM1	133	Inverse variance weighted	0.0282805	0.0134223	0.0351198
TET2	CASP3	147	Inverse variance weighted	0.00961638	0.0076297	0.207529
DNMT3A	AKT2	96	Inverse variance weighted	-0.014762	0.0142399	0.299894
TET2	CD84	147	Inverse variance weighted	0.0367683	0.00914555	5.81129e-05
TET2	SDC4	147	Inverse variance weighted	0.0330844	0.00955409	0.000534479
CHIP	ALDH1A1	133	Inverse variance weighted	-0.00895171	0.0134996	0.507261
CHIP	DNM1	134	Inverse variance weighted	-0.00822516	0.0125345	0.511694
DNMT3A	ICAM5	95	Inverse variance weighted	-0.0258412	0.0119946	0.031209
CHIP	LAT2	133	Inverse variance weighted	0.0330737	0.0137207	0.0159305
DNMT3A	DAB2	97	Inverse variance weighted	0.00118734	0.0142533	0.933611
TET2	LGALS8	146	Inverse variance weighted	0.0145099	0.00736091	0.0486993
CHIP	DNM3	134	Inverse variance weighted	-0.0105466	0.0161602	0.513997
TET2	SMTN	146	Inverse variance weighted	0.026251	0.00786253	0.000841573
DNMT3A	SERPINH1	96	Inverse variance weighted	-0.0115158	0.013306	0.386786
TET2	SPARC	147	Inverse variance weighted	0.00346853	0.0078814	0.659872
CHIP	IL4R	133	Inverse variance weighted	-0.000956561	0.0127608	0.940246
TET2	MUC2	147	Inverse variance weighted	-0.0340844	0.00685929	6.72719e-07
CHIP	TNFSF10	134	Inverse variance weighted	-0.0111823	0.0118779	0.346483
DNMT3A	CD160	97	Inverse variance weighted	0.0574013	0.0137163	2.85297e-05
CHIP	CHAD	133	Inverse variance weighted	0.0260522	0.0158326	0.0998716
DNMT3A	PFKFB2	96	Inverse variance weighted	-0.013132	0.0121591	0.280136
CHIP	SIGLEC6	133	Inverse variance weighted	0.00130391	0.0193846	0.946371
DNMT3A	EBI3_IL27	97	Inverse variance weighted	0.00709183	0.0111491	0.524718
DNMT3A	EBI3_IL27	97	Inverse variance weighted	0.00709183	0.0111491	0.524718
TET2	CES2	146	Inverse variance weighted	-0.00394943	0.00765687	0.605993
DNMT3A	CMC1	97	Inverse variance weighted	-0.010273	0.0131005	0.432941
CHIP	SPINT2	134	Inverse variance weighted	-0.0062764	0.0156333	0.688069
CHIP	GAL	134	Inverse variance weighted	0.0292175	0.0129433	0.0239861
TET2	SCPEP1	144	Inverse variance weighted	-0.00446096	0.00763824	0.5592
TET2	MTSS2	147	Inverse variance weighted	0.0226255	0.00767001	0.00317908
TET2	IL18BP	147	Inverse variance weighted	0.00505653	0.00750123	0.500252
CHIP	S100A13	133	Inverse variance weighted	-0.00733726	0.013966	0.59933
CHIP	DSC2	133	Inverse variance weighted	-0.0173941	0.0142666	0.222761
TET2	CD207	145	Inverse variance weighted	0.0158291	0.00703786	0.0245036
DNMT3A	MMP1	96	Inverse variance weighted	-0.00690215	0.0173762	0.691206
DNMT3A	DUSP13	96	Inverse variance weighted	-0.0196292	0.0114608	0.0867636
TET2	DSC2	145	Inverse variance weighted	0.0120774	0.00850146	0.155425
TET2	GCNT1	146	Inverse variance weighted	0.000985278	0.0075267	0.895851
CHIP	PKLR	134	Inverse variance weighted	-0.0203627	0.0130881	0.11975
DNMT3A	BCAT2	95	Inverse variance weighted	-0.00739668	0.0120121	0.538046
CHIP	ANXA2	133	Inverse variance weighted	-0.00308257	0.0155172	0.842533
CHIP	SDC4	134	Inverse variance weighted	0.0847603	0.0187239	5.98699e-06
CHIP	SDK2	133	Inverse variance weighted	0.0298398	0.0126453	0.0182872
CHIP	WFIKKN1	133	Inverse variance weighted	0.060763	0.0182332	0.000860546
TET2	TIMD4	147	Inverse variance weighted	0.000857664	0.00756141	0.909692
DNMT3A	DNM3	96	Inverse variance weighted	-0.031117	0.0159227	0.050671
CHIP	ICAM5	134	Inverse variance weighted	-0.0217494	0.0122026	0.0746915
DNMT3A	IL4R	96	Inverse variance weighted	0.00918435	0.0122084	0.451871
DNMT3A	TNFRSF9	96	Inverse variance weighted	0.00200548	0.0121898	0.869321
TET2	RNASE6	147	Inverse variance weighted	0.0109215	0.00703355	0.120478
TET2	SCP2	144	Inverse variance weighted	-0.00844332	0.00821671	0.304147
TET2	TNFSF13B	147	Inverse variance weighted	-0.00412406	0.00719874	0.566721
TET2	CHAD	146	Inverse variance weighted	0.00221901	0.00775658	0.774816
DNMT3A	IL15	96	Inverse variance weighted	-0.0505493	0.0188658	0.00737519
CHIP	SLITRK2	133	Inverse variance weighted	0.024153	0.0123166	0.0498768
CHIP	TNFSF14	133	Inverse variance weighted	0.0323596	0.0148319	0.0291277
TET2	RILPL2	147	Inverse variance weighted	0.0161067	0.00766258	0.035554
TET2	SNX9	147	Inverse variance weighted	0.00721572	0.00764062	0.344971
CHIP	GRN	133	Inverse variance weighted	0.0200083	0.0125047	0.109583
CHIP	VSIG4	133	Inverse variance weighted	-0.00711747	0.012763	0.577074
CHIP	GP1BA	133	Inverse variance weighted	0.12954	0.0240303	7.01852e-08
CHIP	IL10	133	Inverse variance weighted	0.0308279	0.0167176	0.0651784
TET2	PER3	145	Inverse variance weighted	-0.00869537	0.00737865	0.238617
TET2	CFP	147	Inverse variance weighted	0.00991404	0.00741635	0.181294
TET2	PROK1	147	Inverse variance weighted	-0.00400516	0.00532729	0.45216
CHIP	BMP6	133	Inverse variance weighted	0.0445388	0.014081	0.00156132
CHIP	CXCL1	133	Inverse variance weighted	0.0130996	0.0121428	0.28068
TET2	RSPO1	146	Inverse variance weighted	-0.0108227	0.00827245	0.190776
CHIP	CCL13	134	Inverse variance weighted	-0.0180842	0.0161808	0.263723
CHIP	C9orf40	134	Inverse variance weighted	-0.0260887	0.0124989	0.0368632
CHIP	COL5A1	133	Inverse variance weighted	0.0270976	0.0148883	0.0687498
DNMT3A	GSR	97	Inverse variance weighted	0.00324885	0.0124187	0.793623
DNMT3A	TNFRSF8	97	Inverse variance weighted	-0.0239191	0.0155769	0.124649
CHIP	PAPPA	133	Inverse variance weighted	0.0430301	0.0173067	0.0129071
CHIP	PLCB2	134	Inverse variance weighted	0.025903	0.0131813	0.0493992
TET2	PRG2	147	Inverse variance weighted	0.0102588	0.00958194	0.284331
CHIP	F11R	133	Inverse variance weighted	0.0292181	0.0140845	0.0380343
CHIP	PPP2R5A	134	Inverse variance weighted	0.0210533	0.013179	0.110157
CHIP	PCBD1	133	Inverse variance weighted	0.00930294	0.0129897	0.47388
TET2	PDGFRB	147	Inverse variance weighted	0.0076343	0.00575783	0.184873
DNMT3A	ARHGEF1	97	Inverse variance weighted	-0.0193649	0.0137997	0.160533
TET2	GP6	146	Inverse variance weighted	0.0186552	0.0076376	0.0145842
CHIP	TJAP1	133	Inverse variance weighted	0.0246865	0.0139933	0.0777032
CHIP	KIR2DL2	134	Inverse variance weighted	-0.118532	0.0663695	0.0741088
CHIP	TNFSF13B	133	Inverse variance weighted	0.0442865	0.0198338	0.0255565
TET2	ACYP1	146	Inverse variance weighted	0.0141341	0.00756726	0.0617906
DNMT3A	DNAJB2	95	Inverse variance weighted	-0.00957207	0.0125748	0.446532
CHIP	TNFRSF4	134	Inverse variance weighted	-0.0317893	0.0237779	0.181247
CHIP	WASHC3	134	Inverse variance weighted	0.0342824	0.0126913	0.00690785
CHIP	DOK1	134	Inverse variance weighted	0.0300966	0.0128425	0.0191033
TET2	GP5	146	Inverse variance weighted	0.0315346	0.00890859	0.000400445
TET2	PPP1R2	147	Inverse variance weighted	0.0183326	0.00769831	0.0172482
CHIP	FGD3	134	Inverse variance weighted	0.0336741	0.0138519	0.0150571
CHIP	SERPING1	134	Inverse variance weighted	0.015647	0.0146821	0.286553
TET2	ZBTB16	144	Inverse variance weighted	0.0138766	0.00749492	0.0641025
CHIP	ARHGEF1	134	Inverse variance weighted	0.0223632	0.0141404	0.113763
DNMT3A	ANXA3	97	Inverse variance weighted	-0.019084	0.0138047	0.166842
CHIP	MITD1	133	Inverse variance weighted	0.0405412	0.0131479	0.00204599
TET2	SRPK2	147	Inverse variance weighted	0.0190258	0.00763123	0.0126615
CHIP	MRPL46	133	Inverse variance weighted	0.0403299	0.0135889	0.00299886
DNMT3A	PTPN1	96	Inverse variance weighted	0.00644764	0.0129273	0.617948
CHIP	PAGR1	133	Inverse variance weighted	0.0168055	0.0143497	0.241544
DNMT3A	LYN	96	Inverse variance weighted	-0.00408716	0.0137024	0.765488
CHIP	RETN	133	Inverse variance weighted	0.053124	0.0176426	0.00260289
TET2	FLT4	147	Inverse variance weighted	0.00628073	0.00661195	0.34216
TET2	LAMP3	147	Inverse variance weighted	-0.0120054	0.00726172	0.0982814
DNMT3A	SERPING1	96	Inverse variance weighted	0.00525252	0.0126908	0.678959
TET2	PDGFA	147	Inverse variance weighted	0.00705383	0.00836174	0.398902
TET2	ANGPT2	146	Inverse variance weighted	0.00426409	0.00805834	0.5967
CHIP	ESYT2	134	Inverse variance weighted	0.0278999	0.013117	0.0334203
TET2	GHRL	147	Inverse variance weighted	0.0120304	0.00784824	0.125305
TET2	OXCT1	144	Inverse variance weighted	1.9893e-05	0.00789872	0.997991
DNMT3A	TPSAB1	97	Inverse variance weighted	-0.00955436	0.00835769	0.252963
CHIP	SNRPB2	134	Inverse variance weighted	-0.0104993	0.0145739	0.471267
TET2	KIR3DL1	144	Inverse variance weighted	0.000658746	0.00524201	0.899996
DNMT3A	PLCB2	97	Inverse variance weighted	-0.00884013	0.0140391	0.528904
CHIP	CCL22	133	Inverse variance weighted	-0.0142904	0.0148693	0.336518
CHIP	LYN	133	Inverse variance weighted	0.033277	0.0135599	0.0141245
DNMT3A	TPK1	97	Inverse variance weighted	0.00344356	0.0129797	0.790776
CHIP	GRSF1	133	Inverse variance weighted	0.00427806	0.0130497	0.743042
TET2	ITGA5	146	Inverse variance weighted	0.00363019	0.00821476	0.658553
DNMT3A	MANF	97	Inverse variance weighted	-0.000553003	0.0139173	0.968304
TET2	MRC1	147	Inverse variance weighted	-0.020586	0.00735616	0.00513454
TET2	HMBS	146	Inverse variance weighted	-0.0126476	0.00754644	0.0937452
DNMT3A	IL18BP	97	Inverse variance weighted	0.0314843	0.013167	0.0167954
CHIP	FKBP1B	134	Inverse variance weighted	0.0342936	0.01258	0.00640989
DNMT3A	CCL24	97	Inverse variance weighted	-0.00592653	0.00747947	0.428143
TET2	AKAP12	146	Inverse variance weighted	0.00931484	0.00792332	0.239745
TET2	ELOA	146	Inverse variance weighted	0.021748	0.00753986	0.0039215
CHIP	MGLL	134	Inverse variance weighted	0.0463229	0.0135897	0.000652769
CHIP	PHLDB1	134	Inverse variance weighted	0.0183667	0.0126987	0.14808
TET2	DNM1	147	Inverse variance weighted	0.00328868	0.00762479	0.66624
DNMT3A	SLITRK2	97	Inverse variance weighted	0.022057	0.0120411	0.0669804
CHIP	CCL17	133	Inverse variance weighted	-0.0451543	0.0148142	0.00230336
TET2	MMP10	147	Inverse variance weighted	-0.0101004	0.00844321	0.231591
TET2	PGLYRP1	146	Inverse variance weighted	0.0488264	0.0086397	1.59144e-08
CHIP	PMVK	133	Inverse variance weighted	0.0442672	0.0135559	0.00109259
CHIP	SMS	133	Inverse variance weighted	-0.00368158	0.0134309	0.783999
CHIP	BCAT2	133	Inverse variance weighted	-0.0124582	0.0130738	0.340634
CHIP	HCLS1	134	Inverse variance weighted	0.0342117	0.0135558	0.0116103
TET2	PLXNA4	147	Inverse variance weighted	0.00254165	0.00773378	0.742426
DNMT3A	GALNT3	96	Inverse variance weighted	0.00816165	0.0121071	0.500235
DNMT3A	LIFR	96	Inverse variance weighted	-0.00384656	0.0113155	0.733904
TET2	CHRDL1	147	Inverse variance weighted	-0.00249364	0.00738752	0.735704
CHIP	COL4A1	134	Inverse variance weighted	0.0298532	0.0140797	0.0339806
DNMT3A	MTHFD2	97	Inverse variance weighted	-0.00237355	0.0129679	0.854772
DNMT3A	VSIG4	96	Inverse variance weighted	-0.000215288	0.0114391	0.984984
CHIP	S100A12	133	Inverse variance weighted	0.00161557	0.0130413	0.90141
DNMT3A	MAMDC2	97	Inverse variance weighted	-0.0116738	0.0116618	0.316811
TET2	ACAA1	144	Inverse variance weighted	0.0144934	0.00788378	0.0660054
DNMT3A	STXBP1	96	Inverse variance weighted	-0.0229114	0.0135339	0.0904756
DNMT3A	EDA2R	97	Inverse variance weighted	-0.0322632	0.0125755	0.0103009
CHIP	FYB1	133	Inverse variance weighted	0.0326242	0.0132875	0.0140784
DNMT3A	RAB10	97	Inverse variance weighted	-0.0227425	0.013422	0.0901845
CHIP	PAXX	133	Inverse variance weighted	0.0337873	0.0144052	0.0190021
CHIP	SORBS1	134	Inverse variance weighted	-0.00768475	0.0125723	0.541038
TET2	FCGR3B	147	Inverse variance weighted	0.0176969	0.00732018	0.0156253
CHIP	IL12B	134	Inverse variance weighted	-0.0129431	0.0174427	0.458066
DNMT3A	NCR1	96	Inverse variance weighted	0.0266744	0.0140038	0.0568071
TET2	EPHA1	147	Inverse variance weighted	0.0239186	0.00707553	0.000723633
TET2	KLK13	146	Inverse variance weighted	0.00264097	0.00720257	0.713865
TET2	C1QA	147	Inverse variance weighted	-0.00769645	0.00731294	0.292597
TET2	PTPRB	147	Inverse variance weighted	-0.0083092	0.00799249	0.298514
CHIP	UBE2L6	134	Inverse variance weighted	0.0310702	0.0137186	0.023524
CHIP	VASN	133	Inverse variance weighted	-0.00575625	0.0132555	0.664105
CHIP	CD209	133	Inverse variance weighted	0.012766	0.011111	0.250573
CHIP	IL18BP	133	Inverse variance weighted	-0.00196757	0.0142855	0.890453
CHIP	TIMP1	133	Inverse variance weighted	0.00662499	0.0157069	0.673179
TET2	LDLRAP1	147	Inverse variance weighted	0.0131294	0.0077185	0.0889363
TET2	UNG	147	Inverse variance weighted	-0.00731174	0.00820765	0.373013
CHIP	GADD45GIP1	133	Inverse variance weighted	0.00994516	0.0141024	0.480678
TET2	ALDH1A1	146	Inverse variance weighted	-0.00221244	0.00739013	0.764651
TET2	KLK4	146	Inverse variance weighted	-0.00836719	0.00651093	0.198757
CHIP	RNASE6	134	Inverse variance weighted	-0.00742903	0.0177248	0.67512
CHIP	OTUD7B	134	Inverse variance weighted	0.0163129	0.0141662	0.24951
TET2	CA3	147	Inverse variance weighted	-0.00728075	0.00797867	0.361492
CHIP	RNASE3	133	Inverse variance weighted	0.0252363	0.0152821	0.0986638
CHIP	CPE	133	Inverse variance weighted	0.00644335	0.0132804	0.627552
TET2	SIGLEC6	146	Inverse variance weighted	0.00313695	0.00718772	0.662523
CHIP	ADAM9	134	Inverse variance weighted	-0.0437783	0.0200067	0.0286564
CHIP	NFU1	134	Inverse variance weighted	0.00374541	0.0131696	0.776106
DNMT3A	EPPK1	97	Inverse variance weighted	-0.0233652	0.0117271	0.0463274
TET2	S100A12	146	Inverse variance weighted	0.0169416	0.00761029	0.0260041
CHIP	ZNF174	133	Inverse variance weighted	0.0121582	0.0130561	0.351735
CHIP	CD86	134	Inverse variance weighted	0.0788996	0.0167815	2.58136e-06
DNMT3A	CXCL5	95	Inverse variance weighted	-0.00495725	0.0123726	0.688669
CHIP	FAM3D	134	Inverse variance weighted	-0.0139624	0.0106374	0.189326
CHIP	APP	133	Inverse variance weighted	-0.00230342	0.015077	0.878574
CHIP	FHIT	133	Inverse variance weighted	0.0372074	0.014758	0.0116965
TET2	GMFG	147	Inverse variance weighted	0.0143293	0.007706	0.0629574
TET2	CCL5	147	Inverse variance weighted	-0.0163062	0.00830195	0.0495138
CHIP	IGF1R	133	Inverse variance weighted	0.0583742	0.0167905	0.000507791
TET2	FLRT2	146	Inverse variance weighted	0.00883684	0.00709427	0.2129
DNMT3A	MAP2K6	96	Inverse variance weighted	0.00126883	0.0128005	0.92104
TET2	SERPINB8	147	Inverse variance weighted	0.0132305	0.00637849	0.0380568
DNMT3A	PLXNB3	95	Inverse variance weighted	-0.00046895	0.0167121	0.977614
DNMT3A	CD36	96	Inverse variance weighted	-0.0524357	0.018168	0.00389968
DNMT3A	SORBS1	96	Inverse variance weighted	-0.0102884	0.0115438	0.372796
CHIP	ELOA	133	Inverse variance weighted	0.0282835	0.014835	0.0565803
TET2	GALNT3	145	Inverse variance weighted	0.00708035	0.00829252	0.393203
TET2	CXCL6	147	Inverse variance weighted	-0.00793538	0.0073689	0.281536
DNMT3A	HEXIM1	96	Inverse variance weighted	0.00102342	0.013872	0.941188
TET2	SH3GLB2	147	Inverse variance weighted	0.00771923	0.00744485	0.299804
TET2	MMP8	146	Inverse variance weighted	0.0108674	0.0072617	0.134514
DNMT3A	TTF2	95	Inverse variance weighted	0.00428556	0.0135084	0.751052
CHIP	SRC	133	Inverse variance weighted	0.0423882	0.0132039	0.00132606
TET2	SPP1	146	Inverse variance weighted	-0.00108526	0.00741586	0.88365
TET2	PCARE	146	Inverse variance weighted	-0.00714929	0.008364	0.392679
CHIP	KIR2DL3	133	Inverse variance weighted	-0.104085	0.0663778	0.116867
TET2	MANSC1	147	Inverse variance weighted	0.0253091	0.0076862	0.000991947
DNMT3A	SERPINA6	96	Inverse variance weighted	0.01946	0.0106585	0.0678851
TET2	CTRC	147	Inverse variance weighted	-0.00994685	0.00709831	0.161125
CHIP	HMBS	133	Inverse variance weighted	-0.0299474	0.0138096	0.0301135
TET2	KIT	147	Inverse variance weighted	0.0227087	0.00731752	0.00191357
CHIP	BRK1	133	Inverse variance weighted	0.0163192	0.0138116	0.237383
CHIP	AXL	133	Inverse variance weighted	0.0674483	0.0148737	5.76773e-06
CHIP	ENPP6	133	Inverse variance weighted	-0.00159824	0.0343579	0.962898
CHIP	GIP	133	Inverse variance weighted	-0.0323899	0.014258	0.0231046
DNMT3A	MTDH	96	Inverse variance weighted	-0.00496994	0.0135885	0.714554
TET2	TMED4	146	Inverse variance weighted	0.00266518	0.00832312	0.748807

### Sheet: ST20-Olink protein-CHIP MR
Supplemental Table 20. Genetic causal relationship of proteins on CHIP variables for CHIP-proteomic pairs with FDR < 0.05 in UK Biobank
Exposure	Outcome	N of SNP	Method	Beta	SE	P
CA1	CHIP	7	Inverse variance weighted (correlation inc)	0.146646	0.051702	0.00456296
CD1C	TET2	17	Inverse variance weighted (correlation inc)	-0.111864	0.0613459	0.0682291
DDAH1	CHIP	32	Inverse variance weighted (correlation inc)	-0.0551736	0.021165	0.00913846
CA1	TET2	7	Inverse variance weighted (correlation inc)	0.303143	0.113935	0.00779836
LCN2	TET2	5	Inverse variance weighted (correlation inc)	0.343243	0.264475	0.194346
CYB5R2	CHIP	45	Inverse variance weighted (correlation inc)	0.0051798	0.0208265	0.803584
CLEC4C	TET2	158	Inverse variance weighted (correlation inc)	0.0283209	0.014333	0.0481637
CD1C	CHIP	17	Inverse variance weighted (correlation inc)	-0.0283817	0.0346834	0.413182
EGFL7	CHIP	33	Inverse variance weighted (correlation inc)	0.0320402	0.0232792	0.168716
BDNF	CHIP	3	Inverse variance weighted (correlation inc)	0.225235	0.124529	0.0704988
DKK1	CHIP	10	Inverse variance weighted (correlation inc)	0.123344	0.0657549	0.0606807
EDAR	TET2	51	Inverse variance weighted (correlation inc)	0.0835902	0.0285702	0.00343585
ANXA3	CHIP	10	Inverse variance weighted (correlation inc)	0.116369	0.0405318	0.00409097
CD209	TET2	77	Inverse variance weighted (correlation inc)	-0.0112965	0.0265401	0.670372
SCRN1	CHIP	14	Inverse variance weighted (correlation inc)	-0.00725156	0.0538744	0.892927
PER3	CHIP	79	Inverse variance weighted (correlation inc)	-0.0146841	0.0108437	0.175685
EGFL7	TET2	33	Inverse variance weighted (correlation inc)	-0.0107622	0.055341	0.845807
CEACAM8	TET2	3	Inverse variance weighted (correlation inc)	0.0741144	0.275989	0.788282
HBEGF	TET2	3	Inverse variance weighted (correlation inc)	0.00068195	0.26031	0.99791
CA1	DNMT3A	7	Inverse variance weighted (correlation inc)	0.15986	0.0715753	0.025519
PRG3	CHIP	14	Inverse variance weighted (correlation inc)	-0.102354	0.033928	0.00255458
ANXA3	TET2	10	Inverse variance weighted (correlation inc)	0.306587	0.0859657	0.000361938
MANF	CHIP	4	Inverse variance weighted (correlation inc)	0.120717	0.0809752	0.136017
TYMP	TET2	19	Inverse variance weighted (correlation inc)	-0.143838	0.050089	0.0040833
TJAP1	TET2	2	Inverse variance weighted (correlation inc)	0.355781	0.306523	0.245765
LAG3	DNMT3A	17	Inverse variance weighted (correlation inc)	-0.00499959	0.0371345	0.892901
IGF1R	DNMT3A	25	Inverse variance weighted (correlation inc)	0.0558125	0.0600023	0.352282
SEPTIN8	CHIP	5	Inverse variance weighted (correlation inc)	-0.0395376	0.0641444	0.537641
PRSS27	TET2	29	Inverse variance weighted (correlation inc)	-0.106778	0.071399	0.134783
CLEC4C	CHIP	158	Inverse variance weighted (correlation inc)	0.0089278	0.0062325	0.152012
TCL1A	DNMT3A	32	Inverse variance weighted (correlation inc)	-0.296198	0.0482587	8.37171e-10
JPT2	TET2	2	Inverse variance weighted (correlation inc)	0.446936	0.26881	0.0963841
CXCL11	CHIP	32	Inverse variance weighted (correlation inc)	0.0433667	0.0289095	0.133593
EVI5	CHIP	6	Inverse variance weighted (correlation inc)	0.130236	0.0600605	0.0301269
BDNF	DNMT3A	3	Inverse variance weighted (correlation inc)	0.571365	0.173063	0.000961762
RAB11FIP3	CHIP	5	Inverse variance weighted (correlation inc)	-0.084788	0.083927	0.312371
CXCL9	TET2	14	Inverse variance weighted (correlation inc)	-0.22968	0.121206	0.0580987
RILPL2	CHIP	6	Inverse variance weighted (correlation inc)	-0.00664214	0.0709955	0.925461
PRG3	TET2	14	Inverse variance weighted (correlation inc)	-0.129233	0.0765002	0.0911589
NIT1	TET2	12	Inverse variance weighted (correlation inc)	-0.319167	0.0770356	3.42617e-05
CETN3	TET2	13	Inverse variance weighted (correlation inc)	-0.147914	0.11767	0.208744
CETN3	CHIP	13	Inverse variance weighted (correlation inc)	0.0467726	0.0367188	0.202733
TYMP	CHIP	19	Inverse variance weighted (correlation inc)	-0.188703	0.0257504	2.33316e-13
APP	TET2	4	Inverse variance weighted (correlation inc)	-0.0368822	0.162287	0.820218
PER3	DNMT3A	79	Inverse variance weighted (correlation inc)	-0.0308913	0.0137477	0.0246394
KLRB1	TET2	24	Inverse variance weighted (correlation inc)	0.0482512	0.0908419	0.595311
CCL22	TET2	25	Inverse variance weighted (correlation inc)	-0.0862395	0.0687852	0.209933
SUOX	CHIP	4	Inverse variance weighted (correlation inc)	-0.052	0.118057	0.659601
OPLAH	TET2	21	Inverse variance weighted (correlation inc)	-0.107427	0.0906033	0.235747
CLEC4M	TET2	71	Inverse variance weighted (correlation inc)	-0.017766	0.0279275	0.524681
SERPINH1	CHIP	15	Inverse variance weighted (correlation inc)	0.0366412	0.0348534	0.293123
KLK4	CHIP	87	Inverse variance weighted (correlation inc)	-0.00311516	0.0106769	0.770464
DNAJC6	TET2	5	Inverse variance weighted (correlation inc)	-0.0766903	0.155559	0.622013
ENO2	CHIP	7	Inverse variance weighted (correlation inc)	-0.110702	0.0562855	0.0492067
DEFA1_DEFA1B	TET2	80	Inverse variance weighted (correlation inc)	-0.0365694	0.0413317	0.376277
DEFA1_DEFA1B	TET2	80	Inverse variance weighted (correlation inc)	-0.0365694	0.0413317	0.376277
FLT3	TET2	6	Inverse variance weighted (correlation inc)	-0.152954	0.163278	0.348877
ROBO1	TET2	43	Inverse variance weighted (correlation inc)	0.0389281	0.064391	0.545473
COL4A1	TET2	24	Inverse variance weighted (correlation inc)	0.0344389	0.0479802	0.472897
NCR1	CHIP	22	Inverse variance weighted (correlation inc)	-0.0239467	0.0211858	0.258343
LCN2	CHIP	5	Inverse variance weighted (correlation inc)	0.0466626	0.0934206	0.617434
AXL	DNMT3A	25	Inverse variance weighted (correlation inc)	-0.0440965	0.0452448	0.329749
BAP18	DNMT3A	2	Inverse variance weighted (correlation inc)	0.0779678	0.184122	0.671961
CPXM1	CHIP	47	Inverse variance weighted (correlation inc)	0.00780379	0.0105336	0.458786
SPINK2	TET2	80	Inverse variance weighted (correlation inc)	0.0180601	0.0267497	0.499579
LAG3	CHIP	17	Inverse variance weighted (correlation inc)	0.0088907	0.0265729	0.737943
KIR2DL2	TET2	88	Inverse variance weighted (correlation inc)	-0.053569	0.0259173	0.0387415
TMEM106A	CHIP	7	Inverse variance weighted (correlation inc)	0.000709629	0.0735378	0.992301
CES2	CHIP	2	Inverse variance weighted (correlation inc)	-0.0308375	0.0665019	0.642856
SCRN1	DNMT3A	14	Inverse variance weighted (correlation inc)	-0.0101987	0.0738818	0.890208
PMVK	TET2	7	Inverse variance weighted (correlation inc)	0.0308935	0.146339	0.832803
QPCT	TET2	38	Inverse variance weighted (correlation inc)	0.0136346	0.0279736	0.625967
CXCL11	TET2	32	Inverse variance weighted (correlation inc)	-0.0534647	0.0599924	0.372827
TMED8	TET2	4	Inverse variance weighted (correlation inc)	-0.33017	0.17469	0.058754
BCR	TET2	3	Inverse variance weighted (correlation inc)	0.298786	0.200753	0.136665
BAP18	CHIP	2	Inverse variance weighted (correlation inc)	-0.0131628	0.132589	0.92092
CCN4	TET2	107	Inverse variance weighted (correlation inc)	0.0165732	0.0173016	0.338114
TPK1	CHIP	87	Inverse variance weighted (correlation inc)	-0.0467376	0.0151213	0.00199583
CRISP3	TET2	90	Inverse variance weighted (correlation inc)	-0.0265811	0.0207734	0.200696
EDAR	CHIP	51	Inverse variance weighted (correlation inc)	0.0513764	0.0150405	0.000635785
GRN	TET2	23	Inverse variance weighted (correlation inc)	0.0139262	0.0589625	0.813288
KIR2DL3	TET2	75	Inverse variance weighted (correlation inc)	-0.0570299	0.0360666	0.113824
HEXIM1	CHIP	3	Inverse variance weighted (correlation inc)	0.0803976	0.108774	0.459829
CASP3	TET2	12	Inverse variance weighted (correlation inc)	0.202366	0.125041	0.105575
CD84	TET2	7	Inverse variance weighted (correlation inc)	-0.103024	0.10212	0.313048
SDC4	TET2	31	Inverse variance weighted (correlation inc)	-0.0444169	0.0369788	0.229695
ALDH1A1	CHIP	6	Inverse variance weighted (correlation inc)	0.128231	0.0734898	0.0810045
DNM1	CHIP	45	Inverse variance weighted (correlation inc)	-0.0292955	0.0111176	0.00841204
ICAM5	DNMT3A	122	Inverse variance weighted (correlation inc)	-0.0502455	0.0102122	8.64732e-07
LAT2	CHIP	2	Inverse variance weighted (correlation inc)	0.0800782	0.172791	0.64305
LGALS8	TET2	28	Inverse variance weighted (correlation inc)	0.0258979	0.0303904	0.394118
SERPINH1	DNMT3A	15	Inverse variance weighted (correlation inc)	0.0117234	0.0502968	0.815696
SPARC	TET2	6	Inverse variance weighted (correlation inc)	-0.131732	0.122057	0.28047
IL4R	CHIP	57	Inverse variance weighted (correlation inc)	0.0493684	0.00783536	2.96283e-10
MUC2	TET2	40	Inverse variance weighted (correlation inc)	-0.0453995	0.0787079	0.564068
TNFSF10	CHIP	20	Inverse variance weighted (correlation inc)	0.0210648	0.0321861	0.512809
CD160	DNMT3A	18	Inverse variance weighted (correlation inc)	-0.0377618	0.0334426	0.258834
CHAD	CHIP	10	Inverse variance weighted (correlation inc)	-0.0103933	0.0304247	0.732646
PFKFB2	DNMT3A	19	Inverse variance weighted (correlation inc)	0.0483812	0.0442144	0.273849
SIGLEC6	CHIP	90	Inverse variance weighted (correlation inc)	0.00312695	0.00916781	0.733044
EBI3_IL27	DNMT3A	49	Inverse variance weighted (correlation inc)	-0.0529602	0.0424234	0.211895
EBI3_IL27	DNMT3A	49	Inverse variance weighted (correlation inc)	-0.0529602	0.0424234	0.211895
CES2	TET2	2	Inverse variance weighted (correlation inc)	0.0867742	0.143651	0.545803
CMC1	DNMT3A	3	Inverse variance weighted (correlation inc)	0.00611721	0.151454	0.967782
SPINT2	CHIP	22	Inverse variance weighted (correlation inc)	-0.0936831	0.0341087	0.00602158
GAL	CHIP	6	Inverse variance weighted (correlation inc)	-0.0848447	0.0656805	0.196434
SCPEP1	TET2	53	Inverse variance weighted (correlation inc)	-0.0745859	0.0389158	0.0552894
MTSS2	TET2	4	Inverse variance weighted (correlation inc)	0.172712	0.174637	0.322674
IL18BP	TET2	7	Inverse variance weighted (correlation inc)	0.0825793	0.136957	0.546536
S100A13	CHIP	25	Inverse variance weighted (correlation inc)	-0.00544643	0.0253755	0.830053
DSC2	CHIP	31	Inverse variance weighted (correlation inc)	0.0752707	0.0143352	1.5148e-07
CD207	TET2	90	Inverse variance weighted (correlation inc)	-0.104027	0.0256745	5.08292e-05
MMP1	DNMT3A	98	Inverse variance weighted (correlation inc)	0.00120773	0.0149936	0.9358
DUSP13	DNMT3A	27	Inverse variance weighted (correlation inc)	0.0152384	0.0408115	0.708862
DSC2	TET2	31	Inverse variance weighted (correlation inc)	0.0734104	0.0317383	0.0207233
GCNT1	TET2	96	Inverse variance weighted (correlation inc)	-0.0128345	0.0242012	0.595887
PKLR	CHIP	14	Inverse variance weighted (correlation inc)	-0.0884401	0.0419197	0.0348797
ANXA2	CHIP	75	Inverse variance weighted (correlation inc)	-0.0207775	0.0117464	0.0769205
SDC4	CHIP	31	Inverse variance weighted (correlation inc)	0.0905711	0.016818	7.22956e-08
SDK2	CHIP	105	Inverse variance weighted (correlation inc)	-0.00981852	0.0137352	0.474707
WFIKKN1	CHIP	43	Inverse variance weighted (correlation inc)	0.00780597	0.0273329	0.775194
TIMD4	TET2	43	Inverse variance weighted (correlation inc)	-0.00891365	0.0258626	0.730355
ICAM5	CHIP	122	Inverse variance weighted (correlation inc)	-0.0167707	0.00678613	0.0134616
IL4R	DNMT3A	57	Inverse variance weighted (correlation inc)	0.0516954	0.0118297	1.24259e-05
TNFRSF9	DNMT3A	17	Inverse variance weighted (correlation inc)	-0.0411074	0.0553435	0.457622
RNASE6	TET2	59	Inverse variance weighted (correlation inc)	-0.022449	0.0268649	0.403366
TNFSF13B	TET2	31	Inverse variance weighted (correlation inc)	0.0111007	0.0682287	0.870756
CHAD	TET2	10	Inverse variance weighted (correlation inc)	0.0353801	0.0672604	0.598877
IL15	DNMT3A	2	Inverse variance weighted (correlation inc)	-0.100417	0.193727	0.604219
TNFSF14	CHIP	40	Inverse variance weighted (correlation inc)	-0.0214114	0.0130696	0.101366
RILPL2	TET2	6	Inverse variance weighted (correlation inc)	-0.0984732	0.156976	0.530453
SNX9	TET2	7	Inverse variance weighted (correlation inc)	0.165045	0.142084	0.245396
GRN	CHIP	23	Inverse variance weighted (correlation inc)	0.0711023	0.0252287	0.00482765
GP1BA	CHIP	11	Inverse variance weighted (correlation inc)	-0.0718237	0.0735833	0.329021
IL10	CHIP	3	Inverse variance weighted (correlation inc)	0.0633042	0.0811096	0.43511
PER3	TET2	79	Inverse variance weighted (correlation inc)	0.00068825	0.0223849	0.975472
PROK1	TET2	80	Inverse variance weighted (correlation inc)	-0.136402	0.0251793	6.0528e-08
BMP6	CHIP	23	Inverse variance weighted (correlation inc)	-0.114868	0.0350176	0.00103701
CXCL1	CHIP	86	Inverse variance weighted (correlation inc)	0.01853	0.00754112	0.0140024
RSPO1	TET2	32	Inverse variance weighted (correlation inc)	0.0711727	0.0361903	0.0492267
CCL13	CHIP	42	Inverse variance weighted (correlation inc)	-0.0267805	0.0176378	0.128925
COL5A1	CHIP	34	Inverse variance weighted (correlation inc)	-0.0348554	0.0182344	0.0559375
GSR	DNMT3A	11	Inverse variance weighted (correlation inc)	-0.0483194	0.0716868	0.500289
TNFRSF8	DNMT3A	27	Inverse variance weighted (correlation inc)	-0.0606919	0.0343208	0.076999
PAPPA	CHIP	2	Inverse variance weighted (correlation inc)	0.0448167	0.131904	0.734031
PLCB2	CHIP	17	Inverse variance weighted (correlation inc)	0.00420835	0.0278041	0.879694
PRG2	TET2	7	Inverse variance weighted (correlation inc)	-0.0428903	0.142003	0.762623
PPP2R5A	CHIP	4	Inverse variance weighted (correlation inc)	0.0747614	0.0893603	0.402801
PCBD1	CHIP	22	Inverse variance weighted (correlation inc)	-0.0020423	0.0480374	0.966088
PDGFRB	TET2	184	Inverse variance weighted (correlation inc)	0.0176539	0.00428194	3.74162e-05
GP6	TET2	31	Inverse variance weighted (correlation inc)	0.0391945	0.0228644	0.0864894
TJAP1	CHIP	2	Inverse variance weighted (correlation inc)	-0.395856	0.138526	0.00426819
KIR2DL2	CHIP	88	Inverse variance weighted (correlation inc)	-0.0176199	0.0110735	0.111568
TNFSF13B	CHIP	31	Inverse variance weighted (correlation inc)	0.0259802	0.0238842	0.276704
ACYP1	TET2	16	Inverse variance weighted (correlation inc)	-0.234964	0.053327	1.0525e-05
TNFRSF4	CHIP	20	Inverse variance weighted (correlation inc)	-0.0361962	0.0462991	0.434338
GP5	TET2	7	Inverse variance weighted (correlation inc)	0.00898983	0.200678	0.964269
SERPING1	CHIP	33	Inverse variance weighted (correlation inc)	0.0152281	0.0247171	0.537832
ZBTB16	TET2	36	Inverse variance weighted (correlation inc)	-0.0186423	0.0438923	0.671034
ANXA3	DNMT3A	10	Inverse variance weighted (correlation inc)	0.0593726	0.0675749	0.379607
MITD1	CHIP	3	Inverse variance weighted (correlation inc)	0.0462156	0.0936299	0.62159
RETN	CHIP	46	Inverse variance weighted (correlation inc)	0.0316138	0.0127645	0.0132606
FLT4	TET2	54	Inverse variance weighted (correlation inc)	0.0385581	0.0354442	0.27666
LAMP3	TET2	37	Inverse variance weighted (correlation inc)	0.0239292	0.030424	0.43156
SERPING1	DNMT3A	33	Inverse variance weighted (correlation inc)	0.0428132	0.0303247	0.158001
PDGFA	TET2	4	Inverse variance weighted (correlation inc)	0.127773	0.34561	0.711604
ANGPT2	TET2	25	Inverse variance weighted (correlation inc)	0.04511	0.0606007	0.456646
ESYT2	CHIP	22	Inverse variance weighted (correlation inc)	-0.0825295	0.0271864	0.00239986
GHRL	TET2	16	Inverse variance weighted (correlation inc)	0.0313517	0.0636978	0.622582
OXCT1	TET2	2	Inverse variance weighted (correlation inc)	0.0851821	0.348228	0.806754
TPSAB1	DNMT3A	169	Inverse variance weighted (correlation inc)	0.0207904	0.00631151	0.000987545
KIR3DL1	TET2	100	Inverse variance weighted (correlation inc)	0.00559292	0.00678083	0.409477
PLCB2	DNMT3A	17	Inverse variance weighted (correlation inc)	-0.0433748	0.0372722	0.244533
CCL22	CHIP	25	Inverse variance weighted (correlation inc)	0.0313166	0.0245055	0.20127
TPK1	DNMT3A	87	Inverse variance weighted (correlation inc)	-0.0546653	0.0235852	0.0204612
MANF	DNMT3A	4	Inverse variance weighted (correlation inc)	0.206176	0.087927	0.0190345
MRC1	TET2	30	Inverse variance weighted (correlation inc)	0.109469	0.055885	0.050134
HMBS	TET2	15	Inverse variance weighted (correlation inc)	-0.0337884	0.0988382	0.732459
IL18BP	DNMT3A	7	Inverse variance weighted (correlation inc)	0.0588692	0.090403	0.514926
FKBP1B	CHIP	22	Inverse variance weighted (correlation inc)	0.00549947	0.0312109	0.860134
CCL24	DNMT3A	156	Inverse variance weighted (correlation inc)	-0.00818396	0.00676146	0.226132
AKAP12	TET2	4	Inverse variance weighted (correlation inc)	0.275185	0.191203	0.150087
ELOA	TET2	6	Inverse variance weighted (correlation inc)	0.0934946	0.14125	0.508031
MGLL	CHIP	5	Inverse variance weighted (correlation inc)	0.0800365	0.0769519	0.298301
DNM1	TET2	45	Inverse variance weighted (correlation inc)	-0.114058	0.024877	4.54244e-06
CCL17	CHIP	27	Inverse variance weighted (correlation inc)	-0.0461338	0.022786	0.0429031
MMP10	TET2	75	Inverse variance weighted (correlation inc)	0.0381956	0.0262296	0.145338
PGLYRP1	TET2	27	Inverse variance weighted (correlation inc)	-0.0723719	0.052465	0.167762
PMVK	CHIP	7	Inverse variance weighted (correlation inc)	-0.0429759	0.066085	0.51549
HCLS1	CHIP	8	Inverse variance weighted (correlation inc)	-0.110356	0.0742338	0.137121
PLXNA4	TET2	4	Inverse variance weighted (correlation inc)	0.0339959	0.174427	0.845471
GALNT3	DNMT3A	54	Inverse variance weighted (correlation inc)	0.0591474	0.0161697	0.000254269
LIFR	DNMT3A	18	Inverse variance weighted (correlation inc)	0.0156537	0.0726968	0.829511
COL4A1	CHIP	24	Inverse variance weighted (correlation inc)	-0.0331552	0.0211608	0.117157
MTHFD2	DNMT3A	4	Inverse variance weighted (correlation inc)	-0.162218	0.0705428	0.0214729
S100A12	CHIP	19	Inverse variance weighted (correlation inc)	0.026947	0.0380479	0.478798
MAMDC2	DNMT3A	26	Inverse variance weighted (correlation inc)	-0.0177713	0.0364686	0.626042
ACAA1	TET2	10	Inverse variance weighted (correlation inc)	-0.0624646	0.140906	0.657543
PAXX	CHIP	20	Inverse variance weighted (correlation inc)	-0.0312544	0.0260498	0.230218
SORBS1	CHIP	4	Inverse variance weighted (correlation inc)	-0.0954624	0.115548	0.408708
FCGR3B	TET2	120	Inverse variance weighted (correlation inc)	-0.0733698	0.0120831	1.26255e-09
IL12B	CHIP	81	Inverse variance weighted (correlation inc)	0.0137857	0.00623145	0.0269479
NCR1	DNMT3A	22	Inverse variance weighted (correlation inc)	-0.00582699	0.0290116	0.840816
EPHA1	TET2	32	Inverse variance weighted (correlation inc)	-0.123821	0.0400064	0.00196798
KLK13	TET2	47	Inverse variance weighted (correlation inc)	0.0129691	0.0333087	0.697009
C1QA	TET2	62	Inverse variance weighted (correlation inc)	-0.066714	0.0257294	0.00951681
PTPRB	TET2	79	Inverse variance weighted (correlation inc)	0.0355991	0.0326447	0.275493
UBE2L6	CHIP	25	Inverse variance weighted (correlation inc)	-0.0462046	0.0262746	0.0786578
VASN	CHIP	45	Inverse variance weighted (correlation inc)	-0.00582424	0.00769286	0.448992
CD209	CHIP	77	Inverse variance weighted (correlation inc)	-0.0130766	0.0136692	0.338746
IL18BP	CHIP	7	Inverse variance weighted (correlation inc)	0.0834484	0.0764895	0.275282
LDLRAP1	TET2	3	Inverse variance weighted (correlation inc)	-0.231969	0.220913	0.293697
ALDH1A1	TET2	6	Inverse variance weighted (correlation inc)	-0.0108633	0.157159	0.944892
KLK4	TET2	87	Inverse variance weighted (correlation inc)	-0.0765492	0.0256121	0.00280087
RNASE6	CHIP	59	Inverse variance weighted (correlation inc)	-0.021915	0.0117179	0.0614538
CA3	TET2	20	Inverse variance weighted (correlation inc)	0.0459406	0.0633187	0.468118
RNASE3	CHIP	40	Inverse variance weighted (correlation inc)	0.0126467	0.0155354	0.415612
CPE	CHIP	42	Inverse variance weighted (correlation inc)	-0.00474229	0.0193419	0.806315
SIGLEC6	TET2	90	Inverse variance weighted (correlation inc)	0.00772807	0.0187513	0.680241
ADAM9	CHIP	18	Inverse variance weighted (correlation inc)	-0.0136453	0.039155	0.727468
NFU1	CHIP	3	Inverse variance weighted (correlation inc)	0.0599851	0.0521812	0.250328
EPPK1	DNMT3A	106	Inverse variance weighted (correlation inc)	-0.0365311	0.0114985	0.00148782
S100A12	TET2	19	Inverse variance weighted (correlation inc)	-0.0168685	0.0762493	0.824914
CD86	CHIP	22	Inverse variance weighted (correlation inc)	0.00690116	0.0276583	0.802962
CXCL5	DNMT3A	29	Inverse variance weighted (correlation inc)	0.0166331	0.0291475	0.568236
FAM3D	CHIP	41	Inverse variance weighted (correlation inc)	-0.0457644	0.0195941	0.0195109
APP	CHIP	4	Inverse variance weighted (correlation inc)	-0.0991381	0.0723949	0.170872
FHIT	CHIP	11	Inverse variance weighted (correlation inc)	0.0328224	0.0408962	0.422219
GMFG	TET2	6	Inverse variance weighted (correlation inc)	0.381666	0.229505	0.0963126
CCL5	TET2	10	Inverse variance weighted (correlation inc)	0.00474323	0.0958983	0.960552
IGF1R	CHIP	25	Inverse variance weighted (correlation inc)	-0.0386775	0.0463828	0.404351
FLRT2	TET2	65	Inverse variance weighted (correlation inc)	-0.0323969	0.0179767	0.071521
SERPINB8	TET2	92	Inverse variance weighted (correlation inc)	-0.0400495	0.0163	0.0140091
CD36	DNMT3A	38	Inverse variance weighted (correlation inc)	-0.0393866	0.0321875	0.22108
SORBS1	DNMT3A	4	Inverse variance weighted (correlation inc)	-0.293216	0.160068	0.0669772
ELOA	CHIP	6	Inverse variance weighted (correlation inc)	-0.0747567	0.110384	0.498251
GALNT3	TET2	54	Inverse variance weighted (correlation inc)	0.095949	0.0241336	7.01589e-05
CXCL6	TET2	92	Inverse variance weighted (correlation inc)	-0.0489548	0.0301549	0.104494
HEXIM1	DNMT3A	3	Inverse variance weighted (correlation inc)	0.0512615	0.147706	0.728554
SH3GLB2	TET2	40	Inverse variance weighted (correlation inc)	-0.0316447	0.0427253	0.458903
MMP8	TET2	63	Inverse variance weighted (correlation inc)	0.0879389	0.0249191	0.000417183
TTF2	DNMT3A	24	Inverse variance weighted (correlation inc)	0.0120901	0.03021	0.689007
SPP1	TET2	23	Inverse variance weighted (correlation inc)	-0.121112	0.0571616	0.0341096
KIR2DL3	CHIP	75	Inverse variance weighted (correlation inc)	0.029463	0.0120446	0.0144389
MANSC1	TET2	3	Inverse variance weighted (correlation inc)	0.0676371	0.265878	0.799193
SERPINA6	DNMT3A	50	Inverse variance weighted (correlation inc)	-0.0383824	0.020868	0.0658722
CTRC	TET2	48	Inverse variance weighted (correlation inc)	0.0181258	0.0450399	0.687361
HMBS	CHIP	15	Inverse variance weighted (correlation inc)	0.0394361	0.0481016	0.412301
KIT	TET2	7	Inverse variance weighted (correlation inc)	-0.10545	0.20369	0.604669
AXL	CHIP	25	Inverse variance weighted (correlation inc)	-0.0616803	0.0323673	0.0566975
ENPP6	CHIP	72	Inverse variance weighted (correlation inc)	-0.0500445	0.0186203	0.00719617
GIP	CHIP	2	Inverse variance weighted (correlation inc)	0.0914959	0.136385	0.502306

### Sheet: ST21 - CAD Proteomics
Supplemental Table 21. Associations between prevalent CAD and plasma proteomics.
Protein Variable			JHS				MESA				CHS				ARIC EA				ARIC AA				Meta-analyzed Results
TargetFullName	Target	UniProt	N	Beta	SE	P	N	Beta	SE	P	N	Beta	SE	P	N	Beta	SE	P	N	Beta	SE	P	Beta	SE	P	Heterogeneity P	FDR
Macrophage metalloelastase	MMP-12	P39900	2025	0.112646	0.121207	0.352697	976	0.37266	0.230436	0.105837	1634	0.450567	0.0854312	1.33462e-07	6166	0.301908	0.0305202	6.67676e-23	1857	0.110285	0.0691243	0.11078	0.281144	0.0257619	1e-15	0.0134305	5.735e-13
N-terminal pro-BNP	N-terminal pro-BNP	P16860	2025	0.410702	0.0585484	2.30378e-12	976	0.0620956	0.126119	0.622466	1634	0.300815	0.0545338	3.46564e-08	6166	0.674191	0.0507322	9.41891e-40	1857	0.447352	0.124957	0.000352466	0.450806	0.029573	1e-15	1.86879e-07	5.735e-13
Renin	Renin	P00797	2025	0.154908	0.0754309	0.040011	976	0.0524457	0.152441	0.730816	1634	0.200555	0.0649265	0.00200863	6166	0.267872	0.041104	7.74579e-11	1857	0.211755	0.113305	0.0617971	0.223934	0.0298039	5.75096e-14	0.495302	2.19878e-11
Macrophage-capping protein	CAPG	P40121	2025	0.394773	0.104934	0.000168496	976	0.0210977	0.234734	0.928383	1634	0.429992	0.11115	0.000109477	6166	0.119547	0.0261901	5.10279e-06	1857	-0.000962339	0.0618722	0.987592	0.128377	0.0228873	2.034e-08	0.00098474	5.83251e-06
Growth/differentiation factor 15	MIC-1	Q99988	2025	0.404637	0.130462	0.0019249	976	0.312847	0.261404	0.231387	1634	0.308833	0.113123	0.00633195	6166	0.109362	0.0250039	1.24128e-05	1857	0.0681593	0.0619832	0.271633	0.121886	0.0222976	4.59538e-08	0.0619992	1.05418e-05
Cystatin-C	Cystatin C	P01034	2025	0.49702	0.18271	0.00652306	976	0.00178973	0.403361	0.99646	1634	0.42974	0.160317	0.0073497	6166	0.0650171	0.0137286	2.22995e-06	1857	0.0491536	0.0418976	0.240874	0.0679926	0.0129636	1.56373e-07	0.02793	2.98933e-05
Pancreatic hormone	PH	P01298	2025	0.0823283	0.0894714	0.357488	976	0.138335	0.175755	0.43123	1634	0.186842	0.0827033	0.0238717	6166	0.0837169	0.0245101	0.000640518	1857	0.209429	0.0612449	0.000641014	0.106175	0.0211539	5.18996e-07	0.315279	8.50413e-05
Angiogenin	Angiogenin	P03950	2025	0.288603	0.198914	0.146811	976	0.502293	0.374649	0.180017	1634	0.508264	0.138701	0.000247864	6166	0.0714605	0.0180565	7.65583e-05	1857	0.0630948	0.0405857	0.120212	0.0784269	0.0163112	1.52331e-06	0.0153076	0.000218404
C-reactive protein	CRP	P02741	2025	0.122014	0.0844265	0.148398	976	0.0208588	0.150398	0.889695	1634	0.129624	0.0507995	0.0107209	6166	0.20808	0.0577135	0.000314139	1857	0.21438	0.121245	0.0772002	0.154557	0.0326118	2.14458e-06	0.68382	0.000273315
Erythropoietin	Epo	P01588	2025	0.18996	0.0986289	0.0541032	976	0.272036	0.230829	0.238591	1634	0.484267	0.115305	2.67065e-05	6166	0.084492	0.0224396	0.000167897	1857	-0.000643875	0.0551805	0.990691	0.091051	0.0199555	5.05008e-06	0.00289196	0.000560215
Epidermal growth factor receptor	ERBB1	P00533	2025	-1.44643	0.28228	2.9896e-07	976	0.747597	0.631809	0.236705	1634	0.237693	0.287874	0.408983	6166	-0.0387752	0.0100229	0.000110557	1857	-0.0556997	0.0247529	0.0245525	-0.0422179	0.0092793	5.37259e-06	1.45565e-05	0.000560215
Protein S100-A9	calgranulin B	P06702	2025	0.203901	0.135462	0.132267	976	-0.0486556	0.246362	0.843439	1634	0.223158	0.103155	0.0305162	6166	0.0761001	0.0247688	0.00213258	1857	0.177486	0.0599419	0.00310596	0.0987438	0.021962	6.92023e-06	0.289699	0.000580965
Neurogenic locus notch homolog protein 1	Notch 1	P46531	2025	-1.72268	0.322711	9.38915e-08	976	-1.14174	0.83345	0.170719	1634	0.0212422	0.321094	0.947254	6166	-0.022741	0.00677846	0.000798776	1857	-0.0540336	0.0161753	0.000853023	-0.0280954	0.00624918	6.92909e-06	1.45695e-06	0.000580965
Asialoglycoprotein receptor 1	ASGR1	P07306	2025	0.571577	0.114525	6.01152e-07	976	-0.191101	0.362831	0.598406	1634	0.460359	0.148867	0.00198538	6166	0.0489995	0.0148143	0.000946483	1857	0.0712423	0.0430332	0.0979902	0.0621259	0.0138336	7.09112e-06	1.10409e-05	0.000580965
Angiopoietin-2	Angiopoietin-2	O15123	2025	-0.299986	0.154144	0.0516378	976	0.509734	0.333125	0.125977	1634	0.264185	0.131201	0.0440532	6166	0.086005	0.0218609	8.43932e-05	1857	0.116582	0.0563473	0.0386872	0.0890069	0.0199337	8.00165e-06	0.0403512	0.00061186
Insulin-like growth factor-binding protein 4	IGFBP-4	P22692	2025	0.5479	0.248688	0.0275833	976	0.590054	0.58621	0.314147	1634	0.591213	0.175136	0.000736167	6166	0.061622	0.0163105	0.000159554	1857	0.051458	0.0374046	0.169078	0.0659094	0.0148653	9.25977e-06	0.00806422	0.000624762
Thrombospondin-2	TSP2	P35442	2025	0.101444	0.133964	0.448899	976	0.190335	0.249244	0.445077	1634	0.233033	0.0875683	0.00778726	6166	0.0903287	0.0295992	0.00228499	1857	0.155023	0.0682903	0.0233198	0.112607	0.0253342	8.79476e-06	0.566612	0.000624762
CD5 antigen-like	CD5L	O43866	2025	-0.0977325	0.110416	0.376087	976	-0.055006	0.199708	0.782984	1634	0.119792	0.0788235	0.128573	6166	0.132766	0.0327922	5.21335e-05	1857	0.173049	0.0777199	0.0260964	0.118807	0.027081	1.14867e-05	0.260515	0.000731958
Glypican-3	Glypican 3	P51654	2025	-0.638318	0.163557	9.5116e-05	976	-0.110855	0.263029	0.673423	1634	-0.0581616	0.11844	0.623382	6166	-0.0789449	0.0222363	0.000387705	1857	-0.0784526	0.0529178	0.138368	-0.0868223	0.0199893	1.40276e-05	0.0207015	0.000766172
NT-3 growth factor receptor	TrkC	Q16288	2025	0.511821	0.157651	0.00116818	976	0.101125	0.490541	0.836673	1634	0.0505374	0.182575	0.781931	6166	-0.0630468	0.0164854	0.000132393	1857	-0.108134	0.0360051	0.00270691	-0.0647173	0.0148653	1.33929e-05	0.00402575	0.000766172
Trypsin-2	Trypsin 2	P07478	2025	0.0814385	0.0932711	0.382588	976	0.187921	0.186462	0.313539	1634	0.157366	0.0742064	0.0339511	6166	0.105964	0.0331757	0.00141004	1857	0.153094	0.083666	0.0674377	0.117299	0.0269509	1.34694e-05	0.927047	0.000766172
Receptor tyrosine-protein kinase erbB-3	ERBB3	P21860	2025	-1.51512	0.299395	4.17946e-07	976	0.295585	0.546309	0.588467	1634	0.266129	0.222171	0.230973	6166	-0.0505249	0.0132187	0.000133551	1857	-0.0630477	0.0355523	0.0763313	-0.053376	0.012357	1.56395e-05	2.587e-05	0.000815385
Glial cell line-derived neurotrophic factor	GDNF	P39905	2025	-0.180878	0.160281	0.259107	976	0.131507	0.190791	0.49065	1634	0.262444	0.123728	0.0339102	6166	0.0627545	0.0142207	1.03737e-05	1857	0.0128091	0.0301422	0.670918	0.0547376	0.0127233	1.69157e-05	0.116486	0.000843577
Beta-2-microglobulin	b2-Microglobulin	P61769	2025	0.573501	0.141084	4.80421e-05	976	-0.0276113	0.342266	0.935703	1634	0.528141	0.162439	0.00114872	6166	0.0519406	0.0144601	0.000330731	1857	0.0208442	0.0444712	0.639331	0.0571121	0.0136274	2.7778e-05	0.000148094	0.00132755
Atrial natriuretic factor	ANP	P01160	2025	0.377966	0.120901	0.00177048	976	0.0977434	0.249568	0.695316	1634	0.709132	0.155703	5.25409e-06	6166	0.0432678	0.0138425	0.00178188	1857	0.0482945	0.033502	0.149602	0.0522032	0.0126638	3.75201e-05	3.94545e-05	0.00165521
Chitotriosidase-1	Chitotriosidase-1	Q13231	2025	0.0277883	0.0773713	0.719479	976	0.248157	0.159299	0.119278	1634	0.177563	0.0527671	0.000765354	6166	0.120146	0.0496797	0.0156171	1857	0.0893254	0.121483	0.462256	0.127993	0.0310305	3.71151e-05	0.516079	0.00165521
Tumor necrosis factor receptor superfamily member 1B	TNF sR-II	P20333	2025	0.149909	0.160869	0.351404	976	0.454184	0.40656	0.263935	1634	0.315054	0.125295	0.0119201	6166	0.0611414	0.0171481	0.000365942	1857	0.046126	0.0457523	0.313506	0.0648558	0.0158375	4.22036e-05	0.248789	0.00179287
Chitinase-3-like protein 1	YKL-40	P36222	2025	0.155862	0.0623823	0.0124723	976	-0.0090298	0.120286	0.94016	1634	0.0819583	0.039953	0.0402311	6166	0.236389	0.0683571	0.000547581	1857	0.00745767	0.150225	0.960412	0.117016	0.0287376	4.6635e-05	0.211635	0.00188322
Sonic hedgehog protein	Sonic Hedgehog	Q15465	2025	-0.427975	0.106982	6.32236e-05	976	-0.00705287	0.276185	0.979627	1634	-0.163587	0.145682	0.261478	6166	-0.0922895	0.0288158	0.00136819	1857	-0.0244148	0.0649116	0.706869	-0.102019	0.0250844	4.7614e-05	0.0252122	0.00188322
Tumor necrosis factor-inducible gene 6 protein	TSG-6	P98066	2025	-0.486257	0.156901	0.00194087	976	0.428962	0.354821	0.226681	1634	-0.333415	0.148364	0.0246222	6166	-0.063172	0.0199968	0.00159019	1857	-0.0723811	0.0470847	0.124403	-0.0729256	0.0181194	5.70433e-05	0.0155108	0.00218096
Histone-lysine N-methyltransferase EHMT2	NG36	Q96KQ7	2025	-0.38049	0.143792	0.00814238	976	0.222129	0.273644	0.416938	1634	-0.265278	0.126746	0.0363493	6166	-0.066029	0.0224397	0.00326784	1857	-0.0969599	0.0520446	0.0626192	-0.080221	0.0200842	6.4902e-05	0.0839557	0.00240137
Interstitial collagenase	MMP-1	P03956	2025	0.118192	0.0866258	0.172444	976	-0.100736	0.207409	0.627189	1634	0.0897516	0.0515114	0.081445	6166	0.155056	0.0419359	0.000219685	1857	0.0197293	0.0975438	0.839735	0.113889	0.0287824	7.5933e-05	0.526825	0.00272172
Vitamin K-dependent protein C	Protein C	P04070	2025	-0.232051	0.263334	0.378207	976	0.441455	0.625009	0.47999	1634	0.0924279	0.261702	0.723954	6166	-0.048313	0.0125205	0.000115153	1857	-0.0290088	0.0294117	0.324114	-0.0452767	0.011496	8.20065e-05	0.781408	0.00285035
Prolyl endopeptidase FAP	SEPR	Q12884	2025	-0.604397	0.20415	0.0030709	976	-0.087624	0.412322	0.831706	1634	-0.00162276	0.147193	0.991204	6166	-0.045464	0.0140188	0.00118877	1857	-0.0574286	0.0347203	0.098291	-0.049061	0.0129165	0.000145672	0.105851	0.00491427
Troponin I			2025	0.0947516	0.122798	0.44035	976	0.170537	0.290578	0.557279	1634	0.433293	0.135308	0.00136345	6166	0.0552973	0.0198728	0.00540965	1857	0.106302	0.0555098	0.0556462	0.0690726	0.0182897	0.000158993	0.079833	0.00521043
Interleukin-8	IL-8	P10145	2025	0.0479902	0.0937298	0.608647	976	0.166643	0.182342	0.360765	1634	0.114379	0.0964568	0.235698	6166	0.0774431	0.0201504	0.00012264	1857	-0.0201016	0.0553593	0.716564	0.0680602	0.0181354	0.000174807	0.505494	0.00541901
Quinone oxidoreductase-like protein 1	QORL1	O95825	2025	0.0537616	0.0960765	0.575772	976	0.0883584	0.273398	0.746554	1634	0.342987	0.0724119	2.17319e-06	6166	0.0602502	0.0394768	0.127008	1857	0.0951255	0.0850651	0.263599	0.113729	0.0302573	0.000170783	0.015222	0.00541901
Dual 3'			2025	-0.864181	0.1855	3.18291e-06	976	0.0503166	0.420777	0.904816	1634	0.062137	0.0620544	0.316667	6166	-0.0621948	0.0200894	0.00197102	1857	-0.106577	0.046801	0.0228867	-0.0654921	0.0175988	0.000198127	9.42343e-05	0.00598031
Hepcidin	LEAP-1	P81172	2025	-0.123179	0.0520611	0.017979	976	-0.099763	0.107317	0.35257	1634	-0.0331248	0.0448517	0.460185	6166	-0.167517	0.0561093	0.00284182	1857	-0.153521	0.113831	0.177607	-0.100641	0.0272398	0.000220196	0.393977	0.00631412
Protein SET	SET	Q01105	2025	-1.28872	0.329248	9.07279e-05	976	-0.981952	0.923324	0.287557	1634	0.664418	0.24354	0.0063687	6166	-0.0347943	0.0100103	0.00051277	1857	-0.0282958	0.0225175	0.209054	-0.0337986	0.00913674	0.000216285	8.47767e-05	0.00631412
Troponin T			2025	0.103036	0.0940548	0.273302	976	-0.136272	0.253323	0.59062	1634	0.376374	0.104775	0.000327867	6166	0.0562634	0.0215665	0.00910724	1857	0.0761063	0.0563704	0.177147	0.0703042	0.0193008	0.000269937	0.0447803	0.00739546
Protein S100-A12	S100A12	P80511	2025	0.00733057	0.135717	0.956924	976	0.369137	0.227885	0.105268	1634	0.199213	0.0936474	0.0333976	6166	0.0744044	0.0272369	0.0063178	1857	0.0988524	0.0666064	0.137947	0.0867705	0.02383	0.000271341	0.469018	0.00739546
Histone H2B type 2-E	H2B2E	Q16778	2025	0.180711	0.113708	0.112005	976	0.21675	0.251711	0.38918	1634	0.215175	0.0840236	0.0104407	6166	0.067637	0.0297969	0.0232463	1857	0.0946112	0.0683993	0.166766	0.0916157	0.0251991	0.000277249	0.452059	0.00739546
Follistatin-related protein 3	FSTL3	O95633	2025	0.837957	0.204034	4.00931e-05	976	0.601544	0.437565	0.169208	1634	0.329216	0.147749	0.0258668	6166	0.0374709	0.0136859	0.00620056	1857	0.069203	0.0400742	0.0843585	0.0466313	0.0128707	0.000291125	0.000306217	0.00742046
Proprotein convertase subtilisin/kexin type 9	PCSK9	Q8NBP7	2025	0.711431	0.186316	0.000134318	976	1.04833	0.429234	0.0145932	1634	0.533887	0.171081	0.00180445	6166	0.0511206	0.0168332	0.00240034	1857	0.0168798	0.0409615	0.680322	0.056014	0.0154423	0.000286374	2.48676e-05	0.00742046
Ubiquitin-conjugating enzyme E2 G2	UB2G2	P60604	2025	-0.130616	0.166345	0.43233	976	0.656079	0.324089	0.0429312	1634	0.532936	0.14558	0.000251444	6166	0.0421724	0.0156382	0.00702089	1857	0.0897639	0.0427001	0.0356721	0.0525011	0.0145396	0.000305122	0.00214318	0.00760816
Retinoic acid receptor responder protein 2	TIG2	Q99969	2025	0.275939	0.204721	0.177697	976	-0.52274	0.485583	0.281694	1634	0.399197	0.142947	0.0052284	6166	0.0491467	0.0172842	0.00447752	1857	0.07371	0.0442474	0.095912	0.0574469	0.0159411	0.000313719	0.0705255	0.00765607
Heterogeneous nuclear ribonucleoproteins A2/B1	hnRNP A2/B1	P22626	2025	-0.170417	0.192066	0.374926	976	-0.272896	0.289492	0.345847	1634	0.229058	0.10127	0.0237058	6166	0.0539068	0.0183028	0.00323882	1857	0.069775	0.0392451	0.0755813	0.0585213	0.0162845	0.00032604	0.221627	0.007791
BDNF/NT-3 growth factors receptor	TrkB	Q16620	2025	-1.14303	0.248161	4.10514e-06	976	0.294572	0.543537	0.58785	1634	0.172071	0.202201	0.394776	6166	-0.0440313	0.015313	0.00404865	1857	-0.0697517	0.0369156	0.0589835	-0.0500377	0.0140824	0.000380553	0.000258292	0.00890805
Leucine-rich repeats and immunoglobulin-like domains protein 3	LRIG3	Q6UXM1	2025	-0.396034	0.256976	0.123284	976	-0.0161391	0.578503	0.977743	1634	0.129605	0.291257	0.656329	6166	-0.0340483	0.012028	0.00465892	1857	-0.0734413	0.0315079	0.0198669	-0.0394801	0.0112159	0.000431513	0.458456	0.0098989
Tumor necrosis factor receptor superfamily member 1A	TNF sR-I	P19438	2025	0.333462	0.153971	0.0303303	976	0.278812	0.388522	0.47299	1634	0.267421	0.141892	0.0594726	6166	0.0524414	0.0178719	0.00335538	1857	0.0471786	0.0518823	0.36329	0.0585723	0.0166648	0.000440191	0.211331	0.00989999
Osteopontin	Osteopontin	P10451	2025	0.569828	0.0912629	4.27053e-10	976	-0.143249	0.286987	0.617674	1634	0.162814	0.10442	0.118944	6166	0.0440892	0.0229021	0.0542613	1857	0.0240633	0.0569125	0.672482	0.0709642	0.0202477	0.000456955	1.05336e-06	0.00999049
Histone H1.2	Histone H1.2	P16403	2025	0.0181098	0.0945427	0.848093	976	-0.0530265	0.138565	0.701955	1634	0.265384	0.0886337	0.00275201	6166	0.0792649	0.0257777	0.00211464	1857	0.0248882	0.0620014	0.688163	0.0772294	0.0220524	0.000461636	0.164791	0.00999049
Ferritin	Ferritin	P02794 P02792	2025	-0.138343	0.0618713	0.0253527	976	-0.108405	0.130144	0.404868	1634	-0.0246534	0.0444274	0.578953	6166	-0.207508	0.0611373	0.000692825	1857	-0.14195	0.13213	0.282821	-0.103043	0.0294663	0.000470564	0.168172	0.00999512
Contactin-1	contactin-1	Q12860	2025	-0.567115	0.262571	0.0307842	976	-0.229052	0.58036	0.693084	1634	-0.234908	0.220591	0.28692	6166	-0.0343762	0.0127842	0.00718692	1857	-0.0653367	0.0306336	0.0330696	-0.0406649	0.0117669	0.000548547	0.215285	0.0114397
Reticulon-4 receptor	Nogo Receptor	Q9BZR6	2025	-0.156095	0.198045	0.430594	976	0.817519	0.420452	0.0518492	1634	0.230121	0.131242	0.0795324	6166	0.0605477	0.0189331	0.0013909	1857	0.0328182	0.0429597	0.445007	0.0586704	0.0170977	0.000600305	0.164036	0.0122955
A disintegrin and metalloproteinase with thrombospondin motifs 13	ATS13	Q76LX8	2025	-0.337607	0.142441	0.0177807	976	-0.0883485	0.35273	0.802224	1634	0.0738311	0.158521	0.641395	6166	-0.0573661	0.0159957	0.000337961	1857	0.0361299	0.0529445	0.495065	-0.0517464	0.0151407	0.000631539	0.109778	0.0124892
Alpha-1-antichymotrypsin complex	alpha-1-antichymotrypsin complex	P01011	2025	0.126527	0.202297	0.531674	976	0.400897	0.493984	0.417045	1634	0.291181	0.128944	0.023933	6166	0.0584818	0.0194535	0.00265577	1857	0.0361097	0.0474722	0.446964	0.060729	0.0177476	0.000622039	0.398417	0.0124892
Chromogranin-A	CgA	P10645	2025	0.214639	0.0750784	0.00425162	976	0.198902	0.161424	0.217884	1634	0.242446	0.181798	0.182336	6166	0.100117	0.0875341	0.252772	1857	0.053969	0.188749	0.774964	0.167141	0.0497137	0.000773638	0.816621	0.0141114
Parathyroid hormone	PTH	P01270	2025	0.239875	0.112977	0.0337357	976	0.144686	0.220634	0.51197	1634	0.212654	0.0841546	0.0115059	6166	0.0442498	0.0281107	0.115511	1857	0.154361	0.0697471	0.0270098	0.0815372	0.0241745	0.000743926	0.11976	0.0141114
Interleukin-1 receptor-like 2	IL-1Rrp2	Q9HB29	2025	-0.472079	0.24325	0.0522923	976	0.137185	0.34058	0.687096	1634	0.238287	0.151394	0.115497	6166	-0.0424652	0.0129946	0.00108936	1857	-0.0325289	0.0306993	0.289466	-0.0400433	0.0119079	0.000771679	0.141274	0.0141114
Cathepsin Z	CATZ	Q9UBR2	2025	-0.142897	0.187029	0.444844	976	0.583417	0.424832	0.169663	1634	0.308158	0.130085	0.017841	6166	0.0488798	0.017066	0.00419531	1857	0.0512207	0.0395522	0.195478	0.0523118	0.0154933	0.000734353	0.160948	0.0141114
Histone H2A type 3	H2A3	Q7L7L0	2025	-0.208217	0.139386	0.135225	976	0.181757	0.250107	0.467399	1634	0.224856	0.0810579	0.00553699	6166	0.0856923	0.0337068	0.0110374	1857	0.10883	0.0787886	0.167357	0.0946665	0.0281616	0.00077508	0.110571	0.0141114
Interleukin-1 receptor-like 1	IL-1 R4	Q01638	2025	0.133249	0.120842	0.270169	976	-0.103463	0.276973	0.708739	1634	0.163829	0.0898608	0.0682824	6166	0.0757968	0.0291795	0.00941016	1857	0.0754491	0.0656572	0.250649	0.0835017	0.0249083	0.000801248	0.825051	0.0143599
TGF-beta receptor type-2	TGF-b R II	P37173	2025	0.00538391	0.0822762	0.947826	976	0.320018	0.165	0.0524395	1634	0.130223	0.0805268	0.105848	6166	0.063285	0.0280449	0.0240703	1857	0.138265	0.0683125	0.0431143	0.0782306	0.0234121	0.000833403	0.354028	0.0147064
Annexin A2	annexin II	P07355	2025	0.500511	0.19896	0.0118816	976	-0.251069	0.377646	0.506162	1634	0.276566	0.135125	0.0406826	6166	0.0441273	0.016055	0.00600417	1857	0.0402837	0.034987	0.249721	0.0481096	0.0144586	0.000876584	0.0671673	0.015234
Seizure 6-like protein 2	SE6L2	Q6UXD5	2025	-0.240734	0.0443263	5.60549e-08	976	-0.0363247	0.181126	0.841051	1634	0.0479537	0.0676354	0.478323	6166	-0.0199597	0.0274294	0.466841	1857	-0.0699319	0.0588282	0.234693	-0.0672873	0.0205147	0.00103825	0.000286047	0.0177743
Tartrate-resistant acid phosphatase type 5	TrATPase	P13686	2025	-0.646166	0.238022	0.00663295	976	0.0296631	0.482126	0.950941	1634	0.0846732	0.164447	0.606625	6166	-0.0413885	0.0163208	0.0112394	1857	-0.0699243	0.0368607	0.0579864	-0.0472599	0.0148264	0.00143487	0.111368	0.0242029
C-X-C motif chemokine 13	BLC	O43927	2025	0.0732722	0.101789	0.471623	976	-0.333098	0.293928	0.257103	1634	0.156549	0.0793431	0.0484888	6166	0.0720532	0.0255388	0.00479803	1857	0.0198595	0.0669701	0.76685	0.0706754	0.0222327	0.00147836	0.457238	0.024575
Complement component C9	C9	P02748	2025	-0.304421	0.183906	0.0978626	976	-0.375473	0.502215	0.454681	1634	0.199395	0.172753	0.24841	6166	0.0412446	0.015806	0.00909146	1857	0.0918803	0.0408459	0.0246027	0.0463369	0.0146346	0.00154416	0.166366	0.0253021
Fatty acid-binding protein			2025	0.201168	0.139087	0.14808	976	0.157648	0.264934	0.551813	1634	0.224544	0.12241	0.0666006	6166	0.0423917	0.0175925	0.0159971	1857	0.0564239	0.0404858	0.163585	0.0500838	0.0158634	0.00159295	0.46407	0.0257339
Tissue Factor	TF	P13726	2025	0.317862	0.102677	0.00196316	976	0.448581	0.240291	0.0619265	1634	0.151656	0.0951005	0.11078	6166	0.0593405	0.0225955	0.00865569	1857	-0.0315122	0.0518803	0.543659	0.0623628	0.0197916	0.00162731	0.0115275	0.0259239
Hepatocyte growth factor receptor	Met	P08581	2025	-0.632149	0.226503	0.00525614	976	-0.52968	0.550014	0.335532	1634	-0.176751	0.206092	0.391097	6166	-0.0285811	0.0130992	0.0291542	1857	-0.0893747	0.0360247	0.013193	-0.0381757	0.0122676	0.00185878	0.0303573	0.0288111
Phospholipase A2			2025	0.307236	0.108069	0.00446947	976	-0.0791806	0.285874	0.781798	1634	0.225034	0.0986977	0.0226059	6166	0.0447168	0.024427	0.0672042	1857	0.0850599	0.0660233	0.197793	0.0678558	0.0217913	0.0018464	0.0698287	0.0288111
Metalloproteinase inhibitor 3	TIMP-3	P35625	2025	-0.416087	0.154528	0.00708907	976	-0.125881	0.306246	0.68104	1634	0.0342166	0.0608719	0.574043	6166	-0.0738538	0.0254046	0.00366097	1857	-0.0665021	0.056626	0.240383	-0.0662651	0.0213994	0.0019576	0.0924316	0.0297857
Semaphorin-6B	SEM6B	Q9H3T3	2025	0.716835	0.179486	6.50205e-05	976	-0.17	0.439368	0.698816	1634	0.309572	0.158333	0.0505597	6166	0.0398198	0.014699	0.00676711	1857	0.0134696	0.037872	0.722135	0.0421	0.0136062	0.00197359	0.00134159	0.0297857
Apolipoprotein E	Apo E	P02649	2025	0.154782	0.0940833	0.0999364	976	-0.0140629	0.260908	0.957015	1634	0.272413	0.0817479	0.000861132	6166	0.0317229	0.0416469	0.446261	1857	0.163669	0.0909569	0.0721172	0.098609	0.0320302	0.00207957	0.0860892	0.0306023
Proteasome subunit alpha type-6	PSA6	P60900	2025	-0.272771	0.185986	0.142478	976	-0.419494	0.316865	0.185541	1634	0.148284	0.107665	0.168431	6166	-0.0486735	0.0130004	0.000182771	1857	0.0175682	0.0275419	0.523638	-0.0358824	0.0116562	0.00208106	0.0295436	0.0306023
Bone morphogenetic protein 1	BMP-1	P13497	2025	-0.875278	0.132923	4.55276e-11	976	0.258894	0.313862	0.409449	1634	0.366787	0.132023	0.0054659	6166	-0.0409159	0.018706	0.0287572	1857	-0.0749077	0.0441585	0.0899915	-0.0518525	0.0169157	0.00217416	3.56784e-10	0.0309505
Neural cell adhesion molecule L1	NCAM-L1	P32004	2025	-0.438342	0.210129	0.0369732	976	0.415199	0.325648	0.202311	1634	-0.218335	0.142594	0.125727	6166	-0.0563366	0.0204233	0.00582484	1857	-0.0306693	0.0436824	0.482707	-0.0559107	0.018249	0.00218569	0.133943	0.0309505
Adiponectin	Adiponectin	Q15848	2025	-0.0314617	0.116474	0.787069	976	-0.285728	0.244466	0.242491	1634	-0.203641	0.091711	0.0263869	6166	-0.0671604	0.0307214	0.0288451	1857	-0.0754025	0.0712494	0.290063	-0.0800374	0.0261188	0.00218133	0.578405	0.0309505
Vascular endothelial growth factor receptor 2	VEGF sR2	P35968	2025	-0.898878	0.261864	0.000597789	976	0.382888	0.570432	0.502077	1634	0.383215	0.212649	0.0715293	6166	-0.0269595	0.0125416	0.0316247	1857	-0.0786478	0.0296051	0.00796239	-0.0350991	0.0115176	0.00230804	0.00130707	0.0318955
C-C motif chemokine 14	HCC-1	Q16627	2025	-0.175175	0.1448	0.226365	976	0.174743	0.378249	0.644096	1634	0.0861238	0.0971871	0.375529	6166	0.0638044	0.024203	0.00840471	1857	0.130296	0.0677602	0.0546474	0.066788	0.0218977	0.00228845	0.432759	0.0318955
Glucagon	Glucagon	P01275	2025	0.304711	0.0782755	9.9095e-05	976	-0.101063	0.195661	0.605492	1634	0.182548	0.0810569	0.0243162	6166	0.0304661	0.0355164	0.391035	1857	0.0611093	0.0873644	0.484344	0.0845918	0.0281126	0.00262081	0.0130431	0.0357866
Carbonic anhydrase 6	Carbonic anhydrase 6	P23280	2025	-0.182931	0.0824957	0.0265913	976	0.0656613	0.18218	0.718533	1634	-0.0429766	0.0702157	0.540495	6166	-0.0637271	0.0402171	0.113114	1857	-0.268535	0.101044	0.00793799	-0.0906114	0.0302045	0.00270045	0.199457	0.0364402
Down syndrome cell adhesion molecule	DSCAM	O60469	2025	0.101613	0.143366	0.47847	976	-0.0664669	0.382301	0.861975	1634	0.152166	0.132814	0.251914	6166	0.0401876	0.0152798	0.0085571	1857	0.0463921	0.0427564	0.278049	0.0426157	0.0142244	0.00273578	0.915178	0.0364876
Elafin	Elafin	P19957	2025	-0.00552312	0.120772	0.963524	976	-0.14504	0.271555	0.593265	1634	0.0810933	0.0883636	0.358764	6166	0.0725696	0.0268923	0.00698375	1857	0.0867391	0.0709503	0.221662	0.0701145	0.0236254	0.00299984	0.894485	0.0391224
Membrane frizzled-related protein	MFRP	Q9BY79	2025	-0.244589	0.111451	0.0281935	976	-0.0594363	0.29152	0.838444	1634	0.198658	0.0967905	0.0401255	6166	0.0466442	0.0182776	0.0107351	1857	0.0706417	0.0408781	0.0841372	0.0481987	0.0162418	0.00300155	0.0446189	0.0391224
Prothrombin	Prothrombin	P00734	2025	-1.45244	0.409544	0.000390395	976	-0.636595	0.772023	0.40961	1634	0.125046	0.257819	0.627667	6166	-0.0288041	0.00922089	0.00179368	1857	-0.00148619	0.0204515	0.942077	-0.0247039	0.00839927	0.00326947	0.00559346	0.0398945
Fatty acid-binding protein			2025	0.122383	0.132873	0.35702	976	0.374501	0.287705	0.193025	1634	0.43914	0.115658	0.000146521	6166	0.036266	0.0279015	0.193722	1857	0.139151	0.0706273	0.048963	0.0729303	0.0247804	0.0032498	0.00772609	0.0398945
Neural cell adhesion molecule 1			2025	-0.635372	0.265885	0.0168646	976	-0.314036	0.521926	0.547383	1634	0.15332	0.19719	0.43685	6166	-0.0364183	0.0151855	0.016504	1857	-0.0542554	0.0327352	0.0976092	-0.0404191	0.0137189	0.00321669	0.165094	0.0398945
Lithostathine-1-alpha	PSP	P05451	2025	0.428692	0.105931	5.18998e-05	976	0.229686	0.238014	0.33454	1634	0.172641	0.0906326	0.0567997	6166	0.0487947	0.0284434	0.0863037	1857	-0.013893	0.0692444	0.841004	0.0721349	0.0244476	0.0031717	0.00427668	0.0398945
Desmocollin-2	DSC2	Q02487	2025	0.299814	0.16599	0.0708844	976	-0.0392626	0.440018	0.9289	1634	0.275476	0.151361	0.0687597	6166	0.0399816	0.0134476	0.00295921	1857	-0.0189651	0.040535	0.639933	0.0373183	0.012676	0.00323994	0.137268	0.0398945
Regenerating islet-derived protein 4	REG4	Q9BYZ8	2025	0.109947	0.144291	0.446072	976	0.179185	0.304831	0.556655	1634	0.296618	0.122173	0.0151887	6166	0.0620233	0.0225576	0.005985	1857	-0.011568	0.0553051	0.834342	0.0600463	0.0203364	0.00315062	0.222183	0.0398945
RNA-binding protein 39	RBM39	Q14498	2025	0.456862	0.150746	0.00244008	976	0.285791	0.284643	0.315362	1634	0.312688	0.111423	0.00501113	6166	0.0332059	0.0186266	0.0746816	1857	0.0555949	0.0422789	0.188688	0.0490773	0.0167164	0.00332606	0.00624055	0.0401578
MHC class I polypeptide-related sequence A	MICA	Q29983	2025	0.0334695	0.0730995	0.647051	976	0.0308183	0.141509	0.827597	1634	0.0715466	0.0853614	0.40194	6166	0.0746486	0.0281549	0.00803759	1857	0.0701058	0.0718131	0.329081	0.0685266	0.0233779	0.00337597	0.98636	0.0403358
Coagulation factor IX	Coagulation Factor IX	P00740	2025	0.256018	0.308423	0.406489	976	1.3499	0.796279	0.0900249	1634	0.510509	0.197377	0.00969665	6166	0.0119733	0.0112007	0.285119	1857	0.111257	0.0254686	1.32135e-05	0.0298296	0.0102327	0.00355535	0.000202223	0.0417008
C-C motif chemokine 3	MIP-1a	P10147	2025	-0.00554783	0.120402	0.963248	976	0.32848	0.219845	0.135138	1634	0.297128	0.0963339	0.00203991	6166	0.0399816	0.0246367	0.104674	1857	0.0932482	0.0539442	0.0840479	0.0622983	0.0213755	0.00356293	0.0642897	0.0417008
Angiopoietin-related protein 4	ANGL4	Q9BY76	2025	-0.254425	0.161963	0.11621	976	0.478645	0.232387	0.0394286	1634	0.198578	0.128279	0.12162	6166	0.0583652	0.0177933	0.00104319	1857	-0.0203828	0.037024	0.582023	0.0451161	0.0158006	0.00429901	0.0172327	0.0498078
Trefoil factor 2	Trefoil factor 2	Q03403	2025	0.337765	0.119779	0.00480404	976	0.257979	0.259109	0.319426	1634	0.169953	0.0972943	0.0806737	6166	0.0499466	0.0250673	0.0463607	1857	0.0103786	0.0700552	0.882242	0.063936	0.0224427	0.00438769	0.0964442	0.0503268
Muellerian-inhibiting factor	MIS	P03971	2025	-0.148141	0.147872	0.316432	976	0.354409	0.496831	0.475636	1634	0.281805	0.177592	0.112555	6166	-0.0346875	0.0108353	0.00137487	1857	0.0489448	0.0472309	0.300204	-0.0298338	0.0105133	0.00454369	0.120846	0.0516002
Matrilysin	MMP-7	P09237	2025	-0.14005	0.0601326	0.0198582	976	0.0224986	0.185948	0.903696	1634	0.132695	0.0708033	0.0609124	6166	0.0868646	0.0292543	0.0029964	1857	0.146727	0.0663646	0.0271641	0.0648272	0.0229387	0.00471171	0.00543865	0.0529837
Ephrin-A2	Ephrin-A2	O43921	2025	-0.207112	0.231227	0.370409	976	0.262502	0.531114	0.621132	1634	0.296052	0.168169	0.0783328	6166	0.0365602	0.0137925	0.00805238	1857	0.0279116	0.0405322	0.491146	0.0365863	0.0129936	0.00486677	0.445511	0.0541959
Protein kinase C gamma type	PKC-G	P05129	2025	-0.104868	0.122678	0.392648	976	0.087839	0.325928	0.787541	1634	0.354756	0.134718	0.00845546	6166	0.0372183	0.0173952	0.0324288	1857	0.0736624	0.0424752	0.0830421	0.0444192	0.0158312	0.00501906	0.11391	0.0553544
Contactin-4	Contactin-4	Q8IWV2	2025	-0.57813	0.263075	0.0279785	976	0.470127	0.512448	0.358925	1634	-0.127478	0.193938	0.51098	6166	-0.0238229	0.012065	0.0483648	1857	-0.0753742	0.0315845	0.0171137	-0.0314722	0.0112387	0.00510498	0.0970332	0.0557658
Hepatitis A virus cellular receptor 2	TIMD3	Q8TDQ0	2025	-0.00751874	0.179449	0.966579	976	0.456886	0.362324	0.207313	1634	0.297777	0.12167	0.0143883	6166	0.0474034	0.0202385	0.0192	1857	0.0312911	0.0492978	0.525679	0.0513562	0.0183831	0.00521135	0.22551	0.0563907
Protein FAM3D	FAM3D	Q96BQ1	2025	0.114314	0.0894918	0.201473	976	-0.0893353	0.173751	0.607143	1634	0.110239	0.0625644	0.0780687	6166	0.0746443	0.0442065	0.0913593	1857	0.0969174	0.0879353	0.270543	0.0855456	0.0307948	0.00547077	0.85289	0.0586446
Coiled-coil domain-containing protein 80	URB	Q76M96	2025	-0.100744	0.199768	0.614049	976	-0.831867	0.504531	0.0991902	1634	0.117864	0.156711	0.451984	6166	0.033125	0.0127991	0.00967412	1857	0.0333413	0.03201	0.297739	0.0326927	0.0118262	0.00570229	0.451115	0.0600048
Cysteine-rich with EGF-like domain protein 1	CREL1	Q96HD1	2025	-0.160777	0.124335	0.195979	976	0.420396	0.340097	0.216418	1634	0.476187	0.11856	5.90859e-05	6166	0.0470358	0.0217279	0.0304443	1857	0.0608725	0.0812958	0.454087	0.056319	0.0203533	0.00565615	0.00200163	0.0600048
Glucose-6-phosphate isomerase	PHI	P06744	2025	0.0942362	0.130243	0.469348	976	-0.138073	0.25557	0.589019	1634	0.0565437	0.0676173	0.403025	6166	-0.101162	0.0283331	0.00035911	1857	-0.0223385	0.0699972	0.749661	-0.0658533	0.0239541	0.00597513	0.14646	0.0611917
Tyrosine-protein kinase Fgr	FGR	P09769	2025	-0.0459893	0.0897259	0.608264	976	0.260364	0.107132	0.0150857	1634	0.102552	0.0765518	0.180364	6166	0.0663035	0.0278105	0.0171502	1857	-0.00391887	0.0692943	0.954907	0.0633942	0.0230437	0.00594057	0.193053	0.0611917
Low affinity immunoglobulin gamma Fc region receptor III-B	FCG3B	O75015	2025	0.320802	0.171617	0.0615818	976	0.205429	0.348768	0.555854	1634	0.115202	0.119808	0.336275	6166	0.0536645	0.0216937	0.0133978	1857	0.0168243	0.0502816	0.737964	0.0536772	0.0194911	0.00588847	0.491234	0.0611917
Vascular cell adhesion protein 1	VCAM-1	P19320	2025	-0.397179	0.210205	0.0588276	976	0.109405	0.464178	0.813669	1634	0.168888	0.135653	0.213132	6166	0.0381673	0.0175717	0.0298866	1857	0.0801045	0.0411713	0.0518506	0.043876	0.0159917	0.00607579	0.188115	0.061672
Trypsin-1	Trypsin	P07477	2025	-0.0268269	0.120208	0.823402	976	-0.0808106	0.257815	0.753943	1634	0.0672842	0.0881078	0.445071	6166	0.0704854	0.0273113	0.00987977	1857	0.066784	0.0676606	0.323751	0.0647119	0.0237547	0.0064463	0.918023	0.0648589
Platelet receptor Gi24	GI24	Q9H7M9	2025	-0.123208	0.285236	0.665776	976	0.472402	0.729879	0.517481	1634	0.118067	0.0959151	0.21834	6166	-0.0470921	0.017787	0.00812813	1857	-0.0509022	0.0383556	0.184636	-0.0432059	0.0158842	0.00652711	0.478965	0.0651009
Heat shock cognate 71 kDa protein	HSP70 protein 8	P11142	2025	-0.00324569	0.255204	0.989853	976	0.606759	0.45883	0.186033	1634	0.349077	0.127496	0.00618232	6166	0.0326989	0.0200711	0.103333	1857	0.0875731	0.044044	0.0469257	0.0489115	0.0180204	0.00664307	0.07532	0.0656862
Insulin	Insulin	P01308	2025	0.0333774	0.120521	0.781824	976	0.212638	0.21707	0.327292	1634	0.2324	0.10797	0.031362	6166	0.0493166	0.021774	0.0235519	1857	0.0227948	0.0580789	0.694749	0.0532721	0.0196817	0.00679575	0.458821	0.0666216
Secreted and transmembrane protein 1	SECTM1	Q8WVN6	2025	0.911539	0.149954	1.21104e-09	976	0.455317	0.352511	0.196481	1634	0.38393	0.146999	0.00900687	6166	0.0239128	0.0144202	0.0973122	1857	0.0363778	0.038756	0.348041	0.0360962	0.0133947	0.00704283	1.8263e-08	0.0684587
Ficolin-3	Ficolin-3	O75636	2025	-0.00895258	0.0528032	0.865367	976	-0.0200588	0.11456	0.861006	1634	0.0496349	0.134454	0.712008	6166	-0.044346	0.0170235	0.0092097	1857	-0.0559764	0.0507737	0.270402	-0.0408272	0.0151991	0.00722792	0.91256	0.0696675
Insulin-like growth factor-binding protein 3	IGFBP-3	P17936	2025	0.0574077	0.152457	0.706507	976	0.281018	0.327833	0.391335	1634	0.285405	0.15401	0.0638591	6166	-0.0499147	0.0172883	0.00390045	1857	-0.0322803	0.0375704	0.390346	-0.0416406	0.0155254	0.00731639	0.185309	0.0698774
Interleukin-1 receptor type 2	IL-1 sRII	P27930	2025	-0.344541	0.190541	0.0705711	976	0.471979	0.452832	0.297281	1634	0.248135	0.170397	0.145334	6166	-0.0419326	0.0151148	0.00554914	1857	-0.0128941	0.0431641	0.765186	-0.0379679	0.0141694	0.00737154	0.131601	0.0698774
Casein kinase II subunit alpha	CSK21	P68400	2025	-0.202154	0.195762	0.301765	976	0.14007	0.305184	0.646257	1634	0.054297	0.09909	0.583722	6166	-0.0509091	0.0152024	0.000816635	1857	0.0277602	0.0343363	0.418918	-0.0366922	0.0137183	0.00747968	0.178438	0.0703212
Neuroblastoma suppressor of tumorigenicity 1	DAN	P41271	2025	0.247957	0.0959107	0.00972979	976	0.0599934	0.240631	0.803116	1634	0.197861	0.121661	0.103879	6166	0.0368564	0.0179631	0.0402334	1857	0.0129469	0.0578484	0.822932	0.0443968	0.0166865	0.00779905	0.16033	0.0727277
Interleukin-6 receptor subunit beta	gp130		2025	-0.257079	0.345564	0.456912	976	0.673955	0.522579	0.197165	1634	0.290543	0.232679	0.21178	6166	-0.024315	0.00966067	0.0118641	1857	-0.0237791	0.0241238	0.324404	-0.0237258	0.00895729	0.0080786	0.397092	0.074727
Leukemia inhibitory factor receptor	LIF sR	P42702	2025	-0.518448	0.257151	0.0437873	976	0.336671	0.558471	0.546612	1634	-0.0282725	0.207204	0.891467	6166	-0.0306681	0.0134165	0.0222973	1857	-0.0394037	0.0337684	0.24341	-0.0328003	0.0124283	0.00831136	0.396835	0.0762651
Phosphoglycerate mutase 1	Phosphoglycerate mutase 1	P18669	2025	0.0878266	0.0353502	0.0129743	976	-0.0851207	0.103348	0.410148	1634	0.0542923	0.0396451	0.170856	6166	0.0638467	0.0703682	0.364272	1857	0.0139483	0.16752	0.933651	0.0623675	0.0237847	0.00873717	0.612581	0.079536
Trefoil factor 3	TFF3	Q07654	2025	0.269494	0.091479	0.00321944	976	-0.00772735	0.243393	0.974673	1634	0.0655214	0.0750185	0.382443	6166	0.0840615	0.04631	0.0695432	1857	-0.0381978	0.0901092	0.671685	0.0865603	0.0332685	0.00927179	0.188401	0.0837381
Plasma kallikrein	Prekallikrein	P03952	2025	-0.69068	0.192437	0.000331795	976	0.203747	0.449558	0.650393	1634	0.291574	0.189494	0.123879	6166	-0.0263149	0.0123127	0.03262	1857	-0.0492178	0.0348016	0.15746	-0.0299049	0.0115612	0.00969084	0.00406051	0.0866433
Artemin	Artemin	Q5T4W7	2025	0.0689636	0.144896	0.634108	976	0.0773209	0.234088	0.741168	1634	0.259461	0.112108	0.0206462	6166	0.0584967	0.0245971	0.0174282	1857	-0.00120115	0.0489832	0.980439	0.0548631	0.0212475	0.00982008	0.3216	0.0866433
Interleukin-23	IL-23	P29460	2025	0.22816	0.116656	0.050485	976	-0.108996	0.258561	0.673356	1634	0.424088	0.107873	8.44623e-05	6166	0.0302172	0.0223821	0.177047	1857	0.0476656	0.0498114	0.338733	0.0509444	0.019712	0.00975395	0.00373951	0.0866433
Cytochrome c	Cytochrome c	P99999	2025	-0.263365	0.154864	0.0890146	976	-0.659975	0.418992	0.115222	1634	0.0858916	0.126917	0.498564	6166	-0.0376454	0.0217999	0.0842428	1857	-0.122844	0.0550245	0.0257001	-0.050785	0.0198264	0.0104225	0.12392	0.0905648
Fibronectin	Fibronectin	P02751	2025	-0.482658	0.104557	3.90786e-06	976	-0.0617831	0.242319	0.79875	1634	0.0831307	0.0963765	0.388378	6166	-0.0608923	0.0352116	0.0838015	1857	-0.019172	0.075334	0.799143	-0.0740196	0.0288806	0.0103786	0.000939486	0.0905648
Lactadherin	MFGM	Q08431	2025	0.273305	0.117604	0.0201286	976	-0.0552347	0.217587	0.79961	1634	0.241041	0.104163	0.0206633	6166	0.0582635	0.0241676	0.0159464	1857	-0.0591247	0.0546633	0.279565	0.0541026	0.0211649	0.0105811	0.0237149	0.0912523
Low-density lipoprotein receptor	LDLR	P01130	2025	-0.528651	0.164406	0.00130207	976	-0.00515111	0.26484	0.984482	1634	0.176244	0.112885	0.118462	6166	-0.0308969	0.0163091	0.0582115	1857	-0.0754014	0.0387868	0.0520481	-0.0377866	0.0148185	0.0107732	0.0085252	0.0922154
Interleukin-1 receptor antagonist protein	IL-1Ra	P18510	2025	0.029048	0.121889	0.811637	976	0.155743	0.24569	0.526147	1634	0.391243	0.101918	0.000123647	6166	0.0299053	0.0281043	0.287334	1857	0.103802	0.0655141	0.113271	0.0620816	0.0244034	0.01096	0.0148292	0.0924344
Bactericidal permeability-increasing protein	BPI	P17213	2025	-0.039326	0.0998656	0.693737	976	0.35535	0.137295	0.00964742	1634	0.0900366	0.0705116	0.201635	6166	0.0473195	0.028766	0.100025	1857	0.0695686	0.0609743	0.254039	0.0594541	0.0233641	0.0109378	0.197901	0.0924344
Epidermal growth factor	EGF	P01133	2025	-0.743574	0.171513	1.45509e-05	976	0.211702	0.458408	0.644211	1634	0.238485	0.097479	0.014424	6166	-0.0526465	0.0222267	0.0178856	1857	-0.055685	0.049517	0.260921	-0.0498633	0.0197027	0.0113808	4.0571e-05	0.0941357
Tumor necrosis factor ligand superfamily member 12	TWEAK	O43508	2025	0.00584762	0.16421	0.971593	976	-0.146433	0.39855	0.71331	1634	-0.0838636	0.128554	0.514167	6166	-0.0303308	0.0150304	0.043639	1857	-0.0568263	0.0357578	0.112187	-0.0347262	0.01372	0.0113714	0.944608	0.0941357
cAMP-specific 3'			2025	0.253107	0.155454	0.103487	976	-0.0265447	0.258767	0.918295	1634	0.276683	0.127947	0.0305815	6166	0.0122569	0.0200923	0.541866	1857	0.187946	0.047895	9.02491e-05	0.0459579	0.0181656	0.0114079	0.00220235	0.0941357
EGF-containing fibulin-like extracellular matrix protein 1	FBLN3	Q12805	2025	0.0587766	0.214746	0.784313	976	0.4535	0.530275	0.392432	1634	0.414451	0.182751	0.0233387	6166	0.0319854	0.0132219	0.0155867	1857	0.00831028	0.0341361	0.807688	0.0309625	0.0122779	0.0116757	0.239606	0.0956575
Antithrombin-III	Antithrombin III	P01008	2025	-0.784705	0.407282	0.0540184	976	-1.31473	0.994844	0.186319	1634	0.579231	0.335637	0.0843893	6166	-0.0153315	0.00758554	0.0433079	1857	-0.0271695	0.0167703	0.105384	-0.0173727	0.00690878	0.0119173	0.065666	0.0969442
Hepatocyte growth factor	HGF	P14210	2025	-0.0493969	0.133332	0.711024	976	-0.196548	0.315509	0.533314	1634	0.0270196	0.0951861	0.776517	6166	0.0614545	0.0240066	0.0104938	1857	0.0443911	0.0584313	0.447523	0.05346	0.0212972	0.0120667	0.838063	0.0972611
Ephrin type-A receptor 1	EphA1	P21709	2025	0.268362	0.109458	0.0142175	976	0.424833	0.312877	0.174519	1634	0.156149	0.102515	0.127714	6166	0.0358563	0.0262703	0.172335	1857	0.0660494	0.067263	0.32625	0.0581812	0.023194	0.0121258	0.152059	0.0972611
C-C motif chemokine 18	PARC	P55774	2025	0.396242	0.139392	0.00447398	976	0.0863267	0.266847	0.746312	1634	0.572378	0.125249	4.87901e-06	6166	0.0244962	0.0226602	0.279729	1857	0.0450353	0.0481644	0.349894	0.0499287	0.0199688	0.0124078	5.36585e-05	0.0977806
Mitogen-activated protein kinase 12	MK12	P53778	2025	-0.0481586	0.135113	0.721518	976	0.034902	0.245177	0.8868	1634	0.218468	0.120444	0.0696994	6166	-0.0272469	0.0122471	0.0261331	1857	-0.0474069	0.0295772	0.109146	-0.028029	0.0112151	0.0124464	0.318383	0.0977806
Peptide YY	PYY	P10082	2025	0.31556	0.154822	0.0415292	976	0.0218516	0.336792	0.948268	1634	0.201945	0.103854	0.0518347	6166	0.0452202	0.0236842	0.0562702	1857	0.0178128	0.0564856	0.752531	0.0528174	0.0211318	0.0124392	0.245297	0.0977806
CD209 antigen	DC-SIGN	Q9NNX6	2025	-0.166114	0.131871	0.20779	976	-0.249742	0.265226	0.346386	1634	0.000200466	0.101307	0.998421	6166	-0.0628662	0.0269642	0.019761	1857	-0.0227478	0.0646729	0.725076	-0.0588614	0.0236782	0.0129226	0.762737	0.100832
Superoxide dismutase [Mn]			2025	-0.854522	0.207658	3.87116e-05	976	0.0616973	0.441708	0.888914	1634	0.281407	0.145691	0.0534174	6166	-0.0386135	0.0193533	0.0460661	1857	-0.0681339	0.046965	0.147024	-0.0438387	0.0176813	0.0131613	0.000376263	0.102
Afamin	Afamin	P43652	2025	-0.302753	0.227501	0.183262	976	0.0894416	0.505263	0.859493	1634	0.305893	0.18745	0.102708	6166	-0.0387261	0.0129497	0.00279623	1857	0.0206104	0.0314561	0.512414	-0.0294492	0.0119305	0.0135724	0.101388	0.103783
GDNF family receptor alpha-1	GFRa-1	P56159	2025	-0.00165472	0.206893	0.993619	976	-0.0564066	0.411629	0.891005	1634	0.521005	0.15594	0.000834591	6166	0.0424535	0.0184375	0.0213364	1857	0.00146194	0.0439327	0.973457	0.0415548	0.0168306	0.0135492	0.0343679	0.103783
Mannose-binding protein C	MBL	P11226	2025	-0.102328	0.0710081	0.149562	976	-0.0493611	0.159948	0.757621	1634	-0.0457731	0.0572	0.423578	6166	-0.0944084	0.0460998	0.0406108	1857	-0.00683202	0.108872	0.94997	-0.0739676	0.030179	0.0142476	0.90934	0.108102
Extracellular matrix protein 1	ECM1	Q16610	2025	-0.837494	0.204854	4.34629e-05	976	-0.452155	0.57879	0.434681	1634	0.153235	0.193759	0.429028	6166	-0.0324675	0.0118892	0.0063354	1857	0.00714162	0.0227467	0.753585	-0.0257281	0.0105056	0.0143257	0.000624384	0.108102
Spondin-1	Spondin-1	Q9HCB6	2025	0.04535	0.220635	0.837148	976	0.778619	0.396539	0.0495839	1634	0.198573	0.1612	0.218009	6166	0.0245937	0.0135437	0.0694386	1857	0.04892	0.0314826	0.120387	0.0301807	0.0123788	0.0147651	0.269051	0.11069
Macrophage colony-stimulating factor 1	CSF-1	P09603	2025	0.179363	0.209645	0.392242	976	0.218643	0.363952	0.548008	1634	0.221347	0.125217	0.0771093	6166	0.0290528	0.0170588	0.0885991	1857	0.0594118	0.0398614	0.136275	0.0377604	0.0155046	0.0148742	0.491941	0.110784
SPARC-like protein 1	SPARCL1	Q14515	2025	-0.12429	0.233445	0.594438	976	1.04025	0.461175	0.0240929	1634	0.00219102	0.187628	0.990683	6166	-0.0405628	0.0172139	0.0184841	1857	-0.0322833	0.0405479	0.426031	-0.0381348	0.0157438	0.0154261	0.223449	0.114153
Mast/stem cell growth factor receptor Kit	SCF sR	P10721	2025	-0.571569	0.18681	0.00221607	976	-0.111925	0.374208	0.764866	1634	-0.211453	0.129096	0.101431	6166	-0.0476439	0.0216929	0.0281085	1857	0.0175998	0.0493273	0.721285	-0.0470691	0.0194927	0.0157483	0.0238536	0.115053
VPS10 domain-containing receptor SorCS2	SORC2	Q96PQ0	2025	0.0382501	0.0529912	0.470405	976	0.0174016	0.0911074	0.848525	1634	0.0503448	0.0407984	0.217207	6166	0.144707	0.0608254	0.0173876	1857	0.0999143	0.136457	0.464138	0.064539	0.0267131	0.0156919	0.655562	0.115053
Mammaglobin-B	Mammaglobin 2	O75556	2025	-0.856974	0.240909	0.000374746	976	-0.929463	0.761011	0.221952	1634	0.369845	0.176394	0.0360199	6166	-0.0200587	0.00956355	0.0359982	1857	-0.028311	0.0246061	0.25006	-0.0214111	0.00889591	0.016091	0.00099768	0.116473
Ubiquitin	Ubiquitin	P62979	2025	0.0794967	0.14696	0.588549	976	-0.146677	0.374733	0.695488	1634	0.195323	0.105135	0.063192	6166	-0.062459	0.0235093	0.00790939	1857	-0.060176	0.0501361	0.230195	-0.0496125	0.0206237	0.0161457	0.158016	0.116473
Angiostatin	Angiostatin	P00747	2025	-1.43152	0.258725	3.14861e-08	976	0.122144	0.559193	0.827095	1634	0.473042	0.203432	0.0200558	6166	-0.0285461	0.0120966	0.0183139	1857	-0.00967945	0.0271193	0.721192	-0.026446	0.011019	0.0163935	2.88751e-07	0.117521
Aggrecan core protein	Aggrecan	P16112	2025	0.212203	0.127481	0.0959955	976	-0.873552	0.530744	0.0997842	1634	0.1226	0.130188	0.346338	6166	-0.0432623	0.0163717	0.00825051	1857	-0.0229323	0.0337077	0.496384	-0.0347195	0.0145324	0.0168891	0.0878262	0.120321
Serine/threonine-protein kinase PAK 3	PAK3	O75914	2025	0.316755	0.199832	0.112943	976	-0.148048	0.511084	0.772066	1634	0.235944	0.122323	0.0537482	6166	0.0163787	0.0195837	0.402993	1857	0.143035	0.0456953	0.00177436	0.0422189	0.0177275	0.0172402	0.0250049	0.122065
Ligand-dependent nuclear receptor corepressor-like protein	transcription factor MLR1		2025	-0.231696	0.188584	0.219217	976	-0.814064	0.600259	0.175039	1634	0.325642	0.139458	0.0195402	6166	0.0278189	0.0133316	0.036958	1857	0.031473	0.0328455	0.338082	0.0291853	0.012276	0.0174342	0.0773018	0.122681
GDNF family receptor alpha-3	GFRa-3	O60609	2025	-0.274733	0.20811	0.18679	976	0.133218	0.321609	0.67871	1634	0.172907	0.1	0.0837966	6166	0.0295232	0.0199144	0.138257	1857	0.0919004	0.0443331	0.0383156	0.0421858	0.0177805	0.0176638	0.217012	0.123539
Interleukin-24	IL24	Q13007	2025	0.056082	0.121144	0.64341	976	-0.260139	0.342397	0.447399	1634	0.149383	0.0860184	0.0824501	6166	0.0472396	0.0216515	0.0291605	1857	0.00991565	0.0408835	0.808393	0.0436569	0.0184325	0.0178618	0.554988	0.124166
Platelet-activating factor acetylhydrolase IB subunit beta	PAFAH beta subunit	P68402	2025	-0.264304	0.148667	0.0754331	976	-0.349041	0.295077	0.236856	1634	0.0896545	0.0748997	0.231309	6166	-0.0609706	0.0234582	0.00936879	1857	-0.0138711	0.0536441	0.795992	-0.0481739	0.0204136	0.0182804	0.123454	0.126311
Interleukin-36 alpha	IL-1F6	Q9UHA7	2025	0.269459	0.0766801	0.000441294	976	0.177937	0.212278	0.401903	1634	0.0728477	0.0783305	0.352369	6166	0.000577811	0.033692	0.986318	1857	0.141756	0.0739321	0.055344	0.0620748	0.0265453	0.0193641	0.0164487	0.132997
Insulin receptor	IR	P06213	2025	0.263157	0.2027	0.1942	976	-0.179038	0.392303	0.648119	1634	0.0412713	0.144351	0.774947	6166	-0.0389941	0.019554	0.0461767	1857	-0.0746376	0.0450269	0.0975648	-0.0412795	0.0177125	0.0197783	0.513926	0.135034
Plasminogen activator inhibitor 1	PAI-1	P05121	2025	-0.0523081	0.0666513	0.432569	976	-0.0829038	0.16496	0.615268	1634	0.220078	0.0583888	0.000163781	6166	0.0345828	0.0495485	0.48523	1857	0.125595	0.1055	0.234015	0.071367	0.0308263	0.0206058	0.0204143	0.139852
Dickkopf-related protein 4	Dkk-4	Q9UBT3	2025	-0.282784	0.178651	0.113448	976	-0.764512	0.396289	0.0537088	1634	0.0400276	0.07869	0.61098	6166	-0.0308494	0.0222969	0.16654	1857	-0.132508	0.0529624	0.012438	-0.0454028	0.0197367	0.021424	0.0525318	0.144549
Immunoglobulin G	IgG	P01857	2025	-0.229695	0.296584	0.438653	976	-0.165896	0.566548	0.76966	1634	-0.0445498	0.280402	0.873765	6166	-0.0341681	0.0124851	0.00622371	1857	0.0117343	0.0255754	0.646425	-0.0257114	0.0112005	0.0217011	0.534474	0.144716
Tumor necrosis factor receptor superfamily member 6	Fas		2025	-0.499804	0.180445	0.00560839	976	0.105759	0.383745	0.782857	1634	0.249714	0.158256	0.114584	6166	-0.0239896	0.0165842	0.148078	1857	-0.118821	0.0457269	0.00943855	-0.0354786	0.0154458	0.0216208	0.00793958	0.144716
Beta-endorphin	b-Endorphin	P01189	2025	-0.055815	0.122007	0.64733	976	0.30635	0.197321	0.120532	1634	0.202097	0.113714	0.0755302	6166	-0.0412995	0.0165448	0.0125781	1857	-0.0302105	0.0346492	0.383379	-0.0335654	0.0146547	0.0219966	0.110676	0.145839
Lysozyme C	Lysozyme	P61626	2025	-0.654034	0.344767	0.0578241	976	-0.54899	0.658835	0.404691	1634	0.28978	0.113454	0.0106445	6166	0.0472708	0.0209092	0.0238088	1857	-0.00841264	0.0493727	0.864722	0.0432232	0.0189459	0.0225244	0.0294966	0.147631
Apolipoprotein D	Apo D	P05090	2025	-0.0998996	0.215021	0.642215	976	0.564436	0.498603	0.257619	1634	0.335684	0.119365	0.00491948	6166	0.0298485	0.019427	0.124481	1857	0.050226	0.0418788	0.230559	0.0396288	0.0173666	0.0224954	0.0916467	0.147631
Layilin	Layilin	Q6UX15	2025	0.435517	0.16299	0.00753884	976	-0.0157323	0.450588	0.972147	1634	0.265199	0.144529	0.0665179	6166	0.0188686	0.0145631	0.195148	1857	0.0690517	0.0367155	0.0601672	0.0305016	0.0134263	0.0230996	0.0319424	0.150541
Antileukoproteinase	SLPI	P03973	2025	0.0110174	0.265373	0.966884	976	0.193186	0.58812	0.742548	1634	0.413441	0.151887	0.00648831	6166	0.0338202	0.0144042	0.0189088	1857	-0.0117148	0.0341815	0.731847	0.0299185	0.0132036	0.0234557	0.0910335	0.151144
Agouti-related protein	ART	O00253	2025	0.239716	0.197656	0.225209	976	0.405335	0.294771	0.169106	1634	0.544511	0.144948	0.000172236	6166	0.0351423	0.0170329	0.0391361	1857	-0.0231537	0.0423594	0.58472	0.0354485	0.0156387	0.0234072	0.00202925	0.151144
Coagulation factor IXab	Coagulation Factor IXab	P00740	2025	-0.582198	0.313753	0.063511	976	1.1154	0.766104	0.145408	1634	0.464882	0.190774	0.0148169	6166	0.00575436	0.0137333	0.675226	1857	0.112245	0.0278231	5.70244e-05	0.0277792	0.0122783	0.0236688	0.000136735	0.151665
Interleukin-22	IL-22	Q9GZX6	2025	-0.212805	0.0436537	1.08896e-06	976	-0.133596	0.231574	0.564004	1634	0.045438	0.0857409	0.59615	6166	-0.00682111	0.031121	0.826517	1857	0.0851478	0.0717664	0.235595	-0.051672	0.0229049	0.0240743	0.000355875	0.153407
Interferon lambda-1	IFN-lambda 1	Q8IU54	2025	-0.771623	0.179683	1.75197e-05	976	0.255846	0.289192	0.376322	1634	0.225575	0.103995	0.0300757	6166	-0.0303337	0.0146948	0.0390358	1857	-0.0312767	0.0323775	0.33417	-0.02977	0.0132218	0.0243485	7.79144e-05	0.153449
WNT1-inducible-signaling pathway protein 1	WISP-1	O95388	2025	-0.659953	0.197122	0.000814132	976	0.985078	0.419966	0.0189957	1634	0.241085	0.136917	0.0782708	6166	0.0549407	0.0302733	0.0695996	1857	0.100364	0.0659457	0.1282	0.060098	0.0266706	0.0242375	0.000427181	0.153449
Desmocollin-3	DSC3	Q14574	2025	0.0988413	0.103714	0.340581	976	0.0504855	0.245421	0.837017	1634	0.258929	0.125388	0.0389216	6166	-0.0422063	0.0173985	0.0153005	1857	-0.0420879	0.0357403	0.239107	-0.0342483	0.0153221	0.0254024	0.112143	0.159216
Metalloproteinase inhibitor 1	TIMP-1	P01033	2025	-0.397807	0.102548	0.000104786	976	0.00449677	0.409298	0.991234	1634	0.334979	0.225237	0.136953	6166	-0.0199633	0.0130116	0.125015	1857	-0.0455192	0.0364278	0.211615	-0.0270487	0.0121438	0.0259222	0.00274425	0.160718
Platelet factor 4	PF-4	P02776	2025	-0.0510001	0.0513457	0.320578	976	-0.169802	0.149785	0.256948	1634	0.020973	0.0598055	0.725824	6166	-0.0777033	0.0300002	0.00961774	1857	0.0207653	0.0607823	0.732665	-0.0488024	0.0218989	0.0258452	0.372768	0.160718
Serotransferrin	Transferrin	P02787	2025	-0.41579	0.422268	0.324792	976	-0.716366	0.869965	0.410257	1634	0.207578	0.329099	0.528207	6166	-0.0146163	0.00801159	0.0681409	1857	-0.0238057	0.0180208	0.186662	-0.0161918	0.00731756	0.0269164	0.694863	0.165985
Thyroxine-binding globulin	Thyroxine-Binding Globulin	P05543	2025	-0.955965	0.265505	0.000317535	976	-0.280869	0.667456	0.673897	1634	-0.0755003	0.228906	0.741528	6166	-0.0205249	0.0115801	0.0763732	1857	-0.0281879	0.0269499	0.295726	-0.0233948	0.0106182	0.027575	0.0132273	0.168344
Fibronectin Fragment 3	FN1.3	P02751	2025	-0.577289	0.11449	4.60057e-07	976	-0.0996665	0.373552	0.789617	1634	0.102611	0.127972	0.422657	6166	-0.0337994	0.0252609	0.180942	1857	-0.0244931	0.0537661	0.648768	-0.0485673	0.0220457	0.0275926	0.000111164	0.168344
Contactin-5	Contactin-5	O94779	2025	-0.27666	0.243146	0.255188	976	-0.0632828	0.507832	0.900829	1634	0.077002	0.135951	0.571125	6166	-0.0261314	0.0154194	0.0901801	1857	-0.0640412	0.0379334	0.0915321	-0.0311853	0.0141764	0.0278211	0.642103	0.16884
Histone H3.1	H31	P68431	2025	0.171909	0.11451	0.13329	976	-0.381546	0.30951	0.217671	1634	0.30171	0.105791	0.00434506	6166	0.0402266	0.0297373	0.17619	1857	0.0161687	0.0760724	0.831707	0.0570184	0.0259965	0.028285	0.0618146	0.169858
Fibronectin Fragment 4	FN1.4	P02751	2025	-0.831916	0.143005	5.97683e-09	976	-0.222096	0.508775	0.662452	1634	0.238199	0.175906	0.175695	6166	-0.0288498	0.0162736	0.076313	1857	-0.0095139	0.0336628	0.777497	-0.031869	0.0145194	0.028169	6.55536e-07	0.169858
Alpha-1-antitrypsin	a1-Antitrypsin	P01009	2025	-0.152953	0.182893	0.402988	976	0.0628269	0.35873	0.860972	1634	-0.0399339	0.140825	0.77674	6166	0.0497838	0.0218458	0.0227088	1857	0.0278954	0.0388568	0.472909	0.0410057	0.0187456	0.0287068	0.784532	0.170604
Complement factor B	Factor B	P00751	2025	0.034605	0.366016	0.924676	976	0.334565	0.748082	0.654709	1634	0.31685	0.209262	0.129993	6166	0.0155131	0.0102238	0.129231	1857	0.0438051	0.0239066	0.0670623	0.0205441	0.00938698	0.0286274	0.497688	0.170604
DNA topoisomerase 1	Topoisomerase I	P11387	2025	-0.189102	0.144281	0.189976	976	0.031617	0.216315	0.883793	1634	0.0561333	0.100749	0.577418	6166	0.0423742	0.0205572	0.0393185	1857	0.0441359	0.0431559	0.30658	0.0394281	0.0180446	0.0288868	0.632138	0.17079
Cadherin-5	Cadherin-5	P33151	2025	-0.585669	0.238099	0.0139024	976	-0.998657	0.545348	0.0670664	1634	0.0677259	0.187609	0.718103	6166	-0.0244363	0.0129677	0.0595578	1857	-0.0265144	0.0336028	0.430182	-0.0262378	0.0120545	0.0295111	0.0618476	0.173586
Leukocyte immunoglobulin-like receptor subfamily B member 2	ILT-4	Q8N423	2025	-0.266222	0.238091	0.263503	976	0.237859	0.413613	0.56524	1634	0.324181	0.154952	0.036426	6166	0.0316331	0.0160351	0.0485705	1857	0.0198921	0.0336498	0.554492	0.0311714	0.0143778	0.0301572	0.239831	0.175585
Galactoside 3(4)-L-fucosyltransferase	Fucosyltransferase 3	P21217	2025	-0.15156	0.100615	0.131979	976	-0.209054	0.226092	0.355153	1634	-0.186842	0.0916118	0.0414007	6166	-0.0205383	0.0197733	0.298991	1857	-0.0596784	0.0438394	0.173587	-0.0376735	0.0173671	0.0300643	0.238855	0.175585
C3a anaphylatoxin	C3a	P01024	2025	-0.00316691	0.0954989	0.973546	976	-1.07633	0.370924	0.00371096	1634	0.422144	0.177254	0.0172384	6166	-0.024484	0.0124737	0.0497077	1857	-0.0292932	0.0268047	0.274608	-0.0242061	0.011203	0.0307206	0.00593216	0.177962
Tumor necrosis factor receptor superfamily member 27	XEDAR	Q9HAV5	2025	0.0555707	0.111544	0.618347	976	0.79623	0.208317	0.000132263	1634	0.348054	0.111984	0.00188318	6166	0.0271733	0.0203256	0.181305	1857	0.00613365	0.047554	0.897385	0.0390869	0.0181193	0.03099	0.000233344	0.178621
GDNF family receptor alpha-2	GFRa-2	O00451	2025	-0.949001	0.261909	0.000290762	976	0.307295	0.501064	0.539688	1634	0.110276	0.164097	0.501571	6166	0.0253376	0.0136074	0.0626445	1857	0.0425101	0.0304862	0.163363	0.0266465	0.0123727	0.0312676	0.00529505	0.179168
HemK methyltransferase family member 2	HEMK2	Q9Y5N5	2025	-0.415556	0.170273	0.0146657	976	-0.46644	0.332546	0.160726	1634	0.133123	0.0878523	0.129696	6166	-0.0391508	0.0178279	0.0281267	1857	-0.0170609	0.0423582	0.687159	-0.0345629	0.0160608	0.0313974	0.0318007	0.179168
Troponin I			2025	0.179357	0.0889575	0.0437784	976	-0.408972	0.223386	0.0671321	1634	0.201582	0.0764372	0.00835888	6166	0.0289349	0.0388843	0.456826	1857	0.0249094	0.0952958	0.793821	0.065057	0.0303022	0.0317981	0.0344256	0.180557
Protein 4.1	41	P11171	2025	-0.260277	0.110186	0.0181683	976	-0.0922065	0.208897	0.658926	1634	0.0724471	0.0628588	0.249101	6166	-0.0572273	0.0273471	0.0364235	1857	-0.0499242	0.0637193	0.433433	-0.0484255	0.0226933	0.0328499	0.109855	0.18561
Carbohydrate sulfotransferase 15	ST4S6	Q7LFX5	2025	-0.052596	0.272125	0.846741	976	0.890896	0.595809	0.134844	1634	0.187134	0.206054	0.363783	6166	0.0243736	0.011334	0.0315557	1857	0.00613864	0.0269551	0.819877	0.0222149	0.0104253	0.0331007	0.519478	0.18611
Gamma-enolase	NSE	P09104	2025	-0.0579841	0.124368	0.64105	976	-0.221174	0.305952	0.469739	1634	0.182808	0.0863752	0.0343072	6166	-0.0655811	0.0278184	0.0184312	1857	-0.0991802	0.0675743	0.142352	-0.0511883	0.0241081	0.03373	0.0772618	0.188724
P-selectin	P-Selectin	P16109	2025	-0.16622	0.210751	0.430287	976	0.0766419	0.393727	0.845661	1634	0.122035	0.0938673	0.193574	6166	-0.0287868	0.0196832	0.143654	1857	-0.109028	0.0437673	0.0128233	-0.0371629	0.017553	0.0342445	0.18386	0.189965
Phospholipase A2	GIB	P04054	2025	0.101345	0.116682	0.385089	976	-0.130636	0.284269	0.64584	1634	0.0958253	0.0898522	0.286208	6166	0.0466393	0.0247822	0.0598877	1857	0.0137706	0.0588709	0.81508	0.0459024	0.0216855	0.0342831	0.874971	0.189965
Small glutamine-rich tetratricopeptide repeat-containing protein alpha	SGTA	O43765	2025	-0.225803	0.0882037	0.0104668	976	-0.114435	0.167727	0.495071	1634	0.0594141	0.046099	0.197455	6166	-0.116798	0.0424026	0.00589559	1857	-0.0557521	0.0969155	0.565182	-0.0586066	0.027764	0.0347819	0.016322	0.191802
Interleukin-13	IL-13	P35225	2025	-0.221674	0.148185	0.134673	976	0.0753572	0.242042	0.755543	1634	0.23818	0.118424	0.0442988	6166	0.0226278	0.0130114	0.0820703	1857	0.0299137	0.0279591	0.2848	0.0246039	0.0116881	0.0352879	0.190523	0.193662
Lymphotoxin alpha1:beta2	Lymphotoxin a1/b2	P01374	2025	0.416573	0.151323	0.00590735	976	-0.743153	0.480913	0.122274	1634	0.326796	0.178004	0.066373	6166	-0.033168	0.0149482	0.0265324	1857	-0.0330152	0.0321924	0.305234	-0.0280811	0.0134598	0.0369524	0.00478631	0.20183
Growth/differentiation factor 2	GDF2	Q9UK05	2025	-0.135867	0.154245	0.378398	976	0.169004	0.364353	0.642758	1634	0.368124	0.170712	0.0310518	6166	-0.0441427	0.0242965	0.0692915	1857	-0.0841795	0.0534132	0.115197	-0.0451466	0.0216758	0.0372686	0.131324	0.202593
Sex hormone-binding globulin	SHBG	P04278	2025	0.0490453	0.102753	0.633141	976	0.125729	0.205566	0.540788	1634	-0.160712	0.075396	0.0330425	6166	-0.0693111	0.0452541	0.125673	1857	-0.0671229	0.093503	0.472929	-0.0693146	0.0333896	0.0379001	0.448546	0.205054
Cytotoxic T-lymphocyte protein 4	CTLA-4	P16410	2025	0.0182227	0.0928943	0.84448	976	0.116066	0.162857	0.476042	1634	0.0841808	0.0679358	0.2153	6166	0.0257767	0.0301736	0.392982	1857	0.157286	0.0712437	0.0273869	0.0504478	0.0245024	0.0395048	0.48604	0.212732
Secreted frizzled-related protein 1	SARP-2	Q8N474	2025	-0.0764565	0.161	0.634869	976	0.290303	0.364227	0.425429	1634	0.330987	0.148399	0.0257219	6166	0.0380474	0.0189019	0.0441705	1857	-0.00733452	0.0494589	0.882126	0.0356935	0.0174098	0.0403455	0.222223	0.216244
Protein kinase C zeta type	PKC-Z	Q05513	2025	0.0899429	0.175091	0.607467	976	-0.0132943	0.349417	0.96965	1634	0.318957	0.104702	0.00231654	6166	0.0206997	0.0166969	0.215121	1857	0.0439116	0.0390354	0.260771	0.0308524	0.0151181	0.0412752	0.0850949	0.219529
Integrin alpha-V: beta-5 complex	Integrin aVb5	P06756	2025	0.280934	0.108672	0.0097332	976	0.139266	0.165016	0.398696	1634	-0.174464	0.0789549	0.0271285	6166	-0.0432413	0.025487	0.0898221	1857	-0.102214	0.0608533	0.0931896	-0.0445909	0.0218671	0.0414327	0.00789391	0.219529
C-X-C motif chemokine 10	IP-10	P02778	2025	0.324974	0.108662	0.0027834	976	0.32331	0.199193	0.104568	1634	0.31776	0.0853253	0.000196013	6166	0.00551909	0.0297704	0.85293	1857	-0.0173135	0.066297	0.794006	0.0509053	0.0249759	0.0415325	0.00026425	0.219529
Megakaryocyte-associated tyrosine-protein kinase	MATK	P42679	2025	-0.218542	0.13987	0.118178	976	0.531435	0.2118	0.0121026	1634	0.12697	0.0940793	0.177141	6166	0.0297548	0.0187382	0.112356	1857	0.0364666	0.0395712	0.356887	0.0335015	0.0165001	0.0423183	0.0438104	0.22164
Natural killer cell receptor 2B4	CD244	Q9BZW8	2025	-0.0613106	0.120455	0.610758	976	0.249326	0.177725	0.160654	1634	-0.0331316	0.091154	0.716255	6166	-0.0462902	0.0191598	0.0157208	1857	0.0168384	0.0464763	0.71717	-0.0348074	0.0171299	0.0421566	0.379785	0.22164
Myeloperoxidase	Myeloperoxidase	P05164	2025	-0.211603	0.178736	0.236457	976	0.55382	0.307638	0.0718233	1634	0.13112	0.109914	0.232898	6166	0.0308766	0.022428	0.168654	1857	0.0783297	0.0515401	0.128738	0.0405574	0.0200437	0.0430266	0.18637	0.224325
C-C motif chemokine 2	MCP-1	P13500	2025	-0.397343	0.13821	0.00404122	976	0.129489	0.207003	0.531616	1634	0.0619625	0.0792357	0.434213	6166	-0.0234684	0.0236147	0.320357	1857	-0.121603	0.0495193	0.0141541	-0.0408803	0.020261	0.0436245	0.0158223	0.226413
Stromelysin-1	MMP-3	P08254	2025	-0.404972	0.108754	0.000196293	976	0.145991	0.101247	0.149324	1634	0.475155	0.143496	0.000928749	6166	0.0327654	0.0186711	0.0793317	1857	0.0404434	0.0394774	0.305749	0.0328846	0.0163499	0.0442935	1.9938e-05	0.227824
cAMP-regulated phosphoprotein 19	ARP19	P56211	2025	-0.150153	0.103716	0.147693	976	-0.15821	0.203874	0.437739	1634	0.253185	0.113568	0.0257893	6166	-0.0322006	0.0119571	0.00710024	1857	0.0319267	0.0286458	0.265197	-0.0219386	0.010906	0.0442613	0.0165083	0.227824
Bone sialoprotein 2	BSP	P21815	2025	0.0468352	0.100052	0.639706	976	0.0459039	0.222727	0.836713	1634	0.0977106	0.0927155	0.29194	6166	0.0474603	0.0302126	0.116263	1857	0.0480815	0.0724525	0.507012	0.0513161	0.0256291	0.0452569	0.991592	0.231488
Complement component 1 Q subcomponent-binding protein			2025	-0.877251	0.346715	0.0114004	976	-1.30871	0.940479	0.164063	1634	0.533331	0.214339	0.0128368	6166	-0.0181174	0.0113411	0.110207	1857	-0.0401491	0.0274832	0.144225	-0.0209401	0.0104657	0.0454096	0.0042804	0.231488
Cathepsin L2	Cathepsin V	O60911	2025	-0.0386673	0.117191	0.741436	976	-0.423902	0.282824	0.133921	1634	0.241515	0.118276	0.0411562	6166	-0.0498368	0.0223308	0.0256675	1857	-0.0281853	0.0673643	0.675703	-0.0407142	0.0204872	0.0468893	0.101932	0.237974
Tyrosine-protein kinase HCK	HCK	P08631	2025	-0.603954	0.106639	1.48285e-08	976	0.415341	0.275837	0.132133	1634	0.2144	0.114826	0.0618773	6166	-0.0126135	0.0168846	0.455066	1857	-0.0712614	0.0353606	0.044021	-0.0295753	0.0149331	0.0476455	8.72656e-08	0.240746
Transforming growth factor beta receptor type 3	TGF-b R III	Q03167	2025	-0.130601	0.246083	0.595613	976	0.0449317	0.557258	0.935736	1634	0.0935188	0.193506	0.628893	6166	-0.0195034	0.0122505	0.111424	1857	-0.044705	0.0318517	0.160626	-0.0225506	0.0113994	0.0479031	0.892219	0.240986
Heme oxygenase 2	HO-2	P30519	2025	0.547339	0.149683	0.000255523	976	-0.352973	0.472825	0.455353	1634	0.127066	0.092845	0.171129	6166	0.0149542	0.018659	0.422903	1857	0.0668257	0.0419539	0.111368	0.032869	0.0166539	0.0484211	0.00452689	0.242528
Tumor necrosis factor receptor superfamily member 10D	TRAIL R4	Q9UBN6	2025	0.0463111	0.153536	0.762933	976	0.611014	0.241918	0.0115464	1634	0.0702652	0.13365	0.599068	6166	0.0159035	0.0116932	0.173857	1857	0.0481351	0.0315377	0.127114	0.0214649	0.0108885	0.0486856	0.133803	0.242793
Neutral ceramidase	ASAH2	Q9NR71	2025	-0.185596	0.0928576	0.0456395	976	-0.0576194	0.204011	0.777612	1634	0.18775	0.100684	0.062217	6166	-0.0450603	0.025425	0.076397	1857	-0.0693138	0.0718004	0.334487	-0.0442213	0.0224757	0.0491237	0.101029	0.243917
Tenascin	Tenascin	P24821	2025	0.17957	0.151086	0.234624	976	0.76343	0.3387	0.0241964	1634	0.160689	0.0945358	0.0891751	6166	0.0332584	0.0283605	0.240962	1857	0.0241946	0.0709924	0.733289	0.0489701	0.0249523	0.049699	0.134725	0.244656
Vesicular integral-membrane protein VIP36	Lectin		2025	0.39789	0.1909	0.0371344	976	0.754752	0.548589	0.168881	1634	0.430289	0.127029	0.000705768	6166	0.0186018	0.0408454	0.648823	1857	0.0390255	0.0875304	0.655758	0.0684803	0.0348652	0.0495133	0.00651155	0.244656
Neuronal growth regulator 1	NEGR1	Q7Z3B1	2025	-0.674178	0.268026	0.0118914	976	0.471189	0.615542	0.443982	1634	0.154478	0.203823	0.448509	6166	-0.0146976	0.0100749	0.144663	1857	-0.0403729	0.0259792	0.120346	-0.0183785	0.0093765	0.0499887	0.0849029	0.24503
Apolipoprotein L1	Apo L1	O14791	2025	-0.690182	0.192965	0.000347925	976	0.360815	0.498018	0.468758	1634	0.139282	0.139912	0.319496	6166	-0.0326491	0.0200195	0.10297	1857	-0.0406264	0.0553704	0.463212	-0.036056	0.018559	0.0520432	0.00819936	0.252939
Plexin-B2	PLXB2	O15031	2025	-0.655649	0.252219	0.00933519	976	0.54816	0.519654	0.291491	1634	0.482476	0.201288	0.0165322	6166	0.0121472	0.013584	0.371233	1857	0.0931043	0.0329326	0.00474776	0.0243219	0.0125142	0.0519507	0.000928779	0.252939
Inosine-5'-monophosphate dehydrogenase 1	IMDH1	P20839	2025	0.0669338	0.110065	0.543101	976	-0.123094	0.225892	0.585805	1634	0.148775	0.0718346	0.038352	6166	0.018787	0.0299319	0.53025	1857	0.152093	0.0801105	0.0577818	0.0488623	0.0252544	0.0530143	0.26632	0.256571
Roundabout homolog 2	ROBO2	Q9HCK4	2025	-1.12987	0.322444	0.000458186	976	-0.523209	0.641713	0.414883	1634	0.55653	0.216106	0.0100164	6166	0.0218052	0.0099788	0.028915	1857	-0.00527953	0.0240436	0.826222	0.0177562	0.00920348	0.0536947	0.000367066	0.258773
Killer cell immunoglobulin-like receptor 3DS1	KI3S1	Q14943	2025	-0.0819382	0.111396	0.461998	976	0.304493	0.189973	0.108974	1634	0.148469	0.105194	0.158131	6166	-0.0293833	0.0157207	0.0616581	1857	-0.0394658	0.0341094	0.247408	-0.0269497	0.0139967	0.0541746	0.182825	0.259993
Insulin-like growth factor 1 receptor	IGF-I sR	P08069	2025	-0.593087	0.234398	0.0113978	976	0.0579023	0.536013	0.913977	1634	0.0701182	0.231928	0.762403	6166	-0.0222791	0.0146076	0.127268	1857	-0.0324969	0.0325171	0.317743	-0.0254622	0.0132774	0.0551489	0.188038	0.263566
Limbic system-associated membrane protein	LSAMP	Q13449	2025	-0.470168	0.303042	0.120784	976	1.14442	0.573991	0.0461749	1634	0.155074	0.200572	0.439429	6166	0.0186441	0.0116479	0.109508	1857	0.0286448	0.0268881	0.286865	0.0203863	0.0106645	0.0559276	0.134684	0.265078
Alpha-L-iduronidase	IDUA	P35475	2025	0.114869	0.113789	0.312738	976	-0.125264	0.273261	0.646663	1634	0.25512	0.0977988	0.00909074	6166	0.0290408	0.0247883	0.241422	1857	0.0240851	0.0668978	0.718867	0.0422818	0.0221075	0.0558052	0.208414	0.265078
Tumor necrosis factor ligand superfamily member 15	TNFSF15	O95150	2025	0.454407	0.145594	0.00180209	976	0.773369	0.297557	0.00934794	1634	0.225098	0.121687	0.0643404	6166	0.0173983	0.0152455	0.253828	1857	0.0225336	0.0364454	0.536465	0.0264784	0.0138925	0.0566569	0.00125095	0.26743
C-C motif chemokine 16	HCC-4	O15467	2025	0.110476	0.0888867	0.213909	976	0.266258	0.241228	0.269695	1634	0.16124	0.0884555	0.0683272	6166	0.0259626	0.0264509	0.326367	1857	0.0439283	0.0969459	0.650515	0.0447907	0.0235229	0.0568933	0.458559	0.267445
Stromelysin-2	MMP-10	P09238	2025	0.384181	0.112487	0.000637049	976	0.296722	0.246124	0.227978	1634	0.118987	0.100487	0.236371	6166	0.028176	0.0249809	0.259407	1857	-0.0201627	0.059807	0.736058	0.0416825	0.0219445	0.0575049	0.0152682	0.268398
Macrophage mannose receptor 1	Macrophage mannose receptor	P22897	2025	-0.31305	0.241371	0.194644	976	0.553369	0.49649	0.265038	1634	0.0841977	0.157893	0.593855	6166	0.0240371	0.0151394	0.112401	1857	0.0400715	0.0352905	0.256324	0.0262657	0.0138313	0.0575639	0.49128	0.268398
Myosin-binding protein C			2025	-0.0739176	0.0790479	0.349738	976	-0.181245	0.165426	0.273242	1634	0.0372642	0.0679168	0.583229	6166	-0.0743746	0.0399745	0.0628552	1857	-0.0698999	0.0996502	0.483109	-0.0561085	0.0296191	0.0581804	0.602054	0.270174
Alpha-1-antichymotrypsin	a1-Antichymotrypsin	P01011	2025	-0.536824	0.473495	0.256901	976	-0.0820731	0.987593	0.933769	1634	0.0985223	0.361543	0.785234	6166	-0.0140423	0.00772162	0.0690265	1857	-0.00880029	0.0169764	0.604253	-0.0132203	0.00702643	0.0599022	0.843785	0.277048
Galectin-4	Galectin-4	P56470	2025	-0.527152	0.262299	0.044459	976	0.627632	0.263873	0.0173812	1634	0.369916	0.122371	0.00250367	6166	0.0211395	0.0147566	0.15204	1857	0.0203719	0.0364721	0.57653	0.0254513	0.0135585	0.0604987	0.00142831	0.277568
Cell surface glycoprotein CD200 receptor 1	MO2R1	Q8TD46	2025	-0.65188	0.143602	5.63919e-06	976	-0.500148	0.470992	0.28828	1634	0.247959	0.13304	0.0623509	6166	-0.0209716	0.014497	0.148055	1857	-0.0255059	0.0333686	0.444746	-0.0247235	0.0131695	0.060473	6.76135e-05	0.277568
Complement C1r subcomponent	C1r	P00736	2025	0.150846	0.161351	0.349844	976	-0.219793	0.167559	0.18961	1634	-0.101883	0.116815	0.383118	6166	-0.0236457	0.0165258	0.152528	1857	-0.0460028	0.0401599	0.252154	-0.0281342	0.0150262	0.0611584	0.523462	0.279477
Interleukin-2 receptor subunit alpha	IL-2 sRa	P01589	2025	-0.126334	0.115093	0.27235	976	0.010883	0.189025	0.954088	1634	-0.0250304	0.0515076	0.626998	6166	-0.106256	0.0473263	0.0247917	1857	0.109565	0.122582	0.37154	-0.0592052	0.0317272	0.062031	0.433485	0.28234
Periostin	Periostin	Q15063	2025	-0.412102	0.164693	0.012341	976	0.00245258	0.461861	0.995763	1634	0.413352	0.162135	0.0107897	6166	0.044817	0.0192964	0.0202357	1857	-0.0287058	0.0445039	0.518997	0.0325403	0.0174871	0.0627706	0.0044813	0.282799
Hepatocyte growth factor activator	HGFA	Q04756	2025	-0.0855979	0.0830704	0.30281	976	-0.110084	0.1426	0.440126	1634	0.0961114	0.0624915	0.124051	6166	-0.120603	0.0423088	0.00437892	1857	-0.0135221	0.100185	0.89265	-0.0558702	0.0300362	0.0628717	0.0688543	0.282799
Drebrin-like protein	DBNL	Q9UJU6	2025	-0.233311	0.196225	0.234441	976	-0.0139394	0.286265	0.961163	1634	0.224267	0.119983	0.061601	6166	-0.0271199	0.0195201	0.164782	1857	-0.0732931	0.0399122	0.0664661	-0.0320955	0.0172521	0.0628313	0.149632	0.282799
C-X-C motif chemokine 11	I-TAC	O14625	2025	0.118601	0.0747019	0.112364	976	-0.265842	0.17937	0.138317	1634	0.103254	0.0539605	0.0556837	6166	0.00552029	0.0386447	0.886416	1857	0.166617	0.105707	0.115147	0.0510804	0.0275993	0.0642	0.113567	0.287646
Low-density lipoprotein receptor-related protein 8	LRP8	Q14114	2025	-0.202682	0.194849	0.298247	976	-0.109641	0.383443	0.774925	1634	0.189808	0.135759	0.162077	6166	-0.0377574	0.0204224	0.0645311	1857	-0.0304945	0.0470181	0.516699	-0.0340808	0.0184509	0.0647319	0.470992	0.288901
Endostatin	Endostatin	P39060	2025	0.465095	0.246228	0.0589083	976	-0.689764	0.542548	0.203607	1634	0.458032	0.140286	0.00109469	6166	0.0234369	0.0155844	0.132666	1857	0.00359412	0.0409288	0.930034	0.0265925	0.0144563	0.065841	0.00529556	0.292712
Calpain I	Calpain I	P07384 P04632	2025	-0.198418	0.132675	0.134781	976	-0.338552	0.246461	0.169549	1634	0.0919856	0.058422	0.115371	6166	-0.0759867	0.0303043	0.0121861	1857	-0.0112744	0.068608	0.869489	-0.0449941	0.024488	0.0661515	0.0489147	0.292957
Galectin-3	Galectin-3	P17931	2025	-0.58371	0.247834	0.0185104	976	1.44203	0.55076	0.00883828	1634	0.722663	0.166862	1.48501e-05	6166	0.0311401	0.0133465	0.0196698	1857	-0.0470691	0.0317823	0.138782	0.0224383	0.0122542	0.0670896	3.76621e-07	0.295968
6-phosphogluconate dehydrogenase			2025	-0.0925093	0.0536878	0.0848705	976	-0.0627593	0.145638	0.666522	1634	0.072107	0.0434666	0.0971351	6166	-0.187129	0.0562149	0.000877285	1857	-0.167307	0.132359	0.206377	-0.0506247	0.0277682	0.0682858	0.00418792	0.297765
Brain natriuretic peptide 32	BNP-32	P16860	2025	0.486225	0.12292	7.63407e-05	976	0.52462	0.237347	0.027081	1634	0.343627	0.139426	0.0137175	6166	0.0157523	0.0116875	0.177777	1857	-0.00186342	0.0266671	0.944299	0.019393	0.0106225	0.0679014	4.81454e-05	0.297765
Transforming growth factor beta-1	TGF-b1	P01137	2025	-0.158256	0.174485	0.364411	976	-0.825329	0.532472	0.121143	1634	0.218471	0.100138	0.0291315	6166	0.0207567	0.0166134	0.211567	1857	0.0507104	0.0399639	0.204636	0.0275082	0.0151007	0.0685076	0.0977099	0.297765
Granzyme A	granzyme A	P12544	2025	0.107222	0.199126	0.590257	976	0.00644063	0.379387	0.986455	1634	0.269879	0.139836	0.0536113	6166	0.0286634	0.0188868	0.129156	1857	0.0181718	0.0445434	0.683353	0.0312808	0.0171734	0.0685353	0.530294	0.297765
Eotaxin	Eotaxin	P51671	2025	0.316439	0.146785	0.0310999	976	0.247612	0.274877	0.36769	1634	0.193775	0.113543	0.0878928	6166	0.0357957	0.0222089	0.107062	1857	-0.0478313	0.0562069	0.394888	0.0364454	0.0200757	0.0694627	0.0780471	0.299317
Appetite-regulating hormone	ghrelin	Q9UBU3	2025	0.126199	0.117636	0.283365	976	0.254383	0.226693	0.261801	1634	0.127598	0.127	0.315036	6166	-0.0260264	0.0165561	0.115999	1857	-0.0574562	0.0334562	0.0860829	-0.0264732	0.0145937	0.0696753	0.23542	0.299317
Serine/threonine-protein kinase TBK1	TBK1	Q9UHD2	2025	-0.393615	0.0675203	5.55673e-09	976	0.441213	0.225304	0.0501946	1634	-0.0058559	0.0994647	0.953052	6166	-0.0151706	0.0199513	0.447055	1857	0.0198585	0.0432287	0.646014	-0.03121	0.0171815	0.0692953	4.00792e-07	0.299317
Breast cancer anti-estrogen resistance protein 3	BCAR3	O75815	2025	-0.879901	0.241876	0.000274962	976	0.387104	0.364142	0.287755	1634	0.213801	0.129214	0.0979988	6166	0.0260652	0.0179611	0.146775	1857	0.0446853	0.0376972	0.236023	0.0290447	0.0160375	0.0701328	0.00166532	0.300158
C-C motif chemokine 3-like 1	LD78-beta	P16619	2025	0.253186	0.189203	0.180842	976	0.325171	0.348601	0.350929	1634	0.266368	0.127261	0.0363412	6166	0.00892991	0.0164135	0.586421	1857	0.0880646	0.0378406	0.0200601	0.0268055	0.0148936	0.0718921	0.0494478	0.306544
Hemojuvelin	RGM-C	Q6ZVN8	2025	-0.396613	0.245521	0.106226	976	1.29265	0.439819	0.00329212	1634	0.489465	0.168153	0.00360474	6166	0.0181194	0.0134503	0.177985	1857	0.0254602	0.0290516	0.380939	0.0218236	0.012154	0.0725595	0.000758302	0.308243
alpha-Fetoprotein	AFP	P02771	2025	0.371525	0.143674	0.00971258	976	-0.225538	0.347311	0.516091	1634	0.0514336	0.103498	0.619223	6166	0.0234455	0.017837	0.188749	1857	0.0298288	0.0430933	0.488905	0.0288866	0.0161549	0.0737598	0.173492	0.312186
Matrix metalloproteinase-9	MMP-9	P14780	2025	0.0606634	0.111533	0.586507	976	0.00919051	0.262547	0.972076	1634	-0.0319147	0.0700755	0.648798	6166	0.0407196	0.0239212	0.0887612	1857	0.0596361	0.0617709	0.334452	0.0369556	0.0208144	0.0758186	0.88108	0.315547
Ectodysplasin-A			2025	-0.115256	0.193181	0.550759	976	-0.289996	0.452584	0.521681	1634	0.167196	0.160979	0.298984	6166	-0.0319647	0.0160264	0.0461403	1857	0.00136824	0.0377135	0.971063	-0.0260443	0.0146384	0.0752104	0.616379	0.315547
Inter-alpha-trypsin inhibitor heavy chain H4	ITI heavy chain H4	Q14624	2025	0.00319162	0.147677	0.982757	976	1.75995	0.815985	0.0310179	1634	0.362809	0.205001	0.0767611	6166	0.0587344	0.0490796	0.231463	1857	0.0812085	0.111211	0.46535	0.0747105	0.0419906	0.0752035	0.159554	0.315547
Growth/differentiation factor 9	GDF-9	O60383	2025	0.132607	0.0892791	0.137463	976	0.441246	0.145524	0.0024284	1634	0.118599	0.0990374	0.231106	6166	0.0140106	0.0181342	0.439785	1857	0.0312622	0.040664	0.442115	0.0283333	0.0159713	0.0760611	0.0280079	0.315547
Peroxisomal targeting signal 1 receptor	PEX5	P50542	2025	-0.217481	0.111924	0.0520017	976	0.0854763	0.176495	0.628174	1634	0.0872557	0.0873868	0.318037	6166	0.0377534	0.0224714	0.0929953	1857	0.0539742	0.0544021	0.321262	0.0350671	0.0197599	0.0759545	0.225618	0.315547
Glypican-5	GPC5	P78333	2025	-0.395363	0.141434	0.00518362	976	0.397822	0.218717	0.0689283	1634	0.0544082	0.101122	0.590547	6166	-0.0397991	0.0233455	0.0882852	1857	-0.0198516	0.0581216	0.732726	-0.0369764	0.0208536	0.0762046	0.0234812	0.315547
Platelet-derived growth factor receptor alpha	PDGFRA	P16234	2025	0.431632	0.106032	4.68611e-05	976	0.185837	0.255915	0.467736	1634	0.107167	0.0962815	0.265684	6166	0.0309421	0.02617	0.237113	1857	-0.0501904	0.0526499	0.340571	0.039284	0.0221786	0.0765187	0.00154041	0.315667
R-spondin-4	RSPO4	Q2I0M5	2025	0.15391	0.135519	0.256079	976	0.495902	0.230834	0.0316896	1634	0.103399	0.126129	0.412339	6166	0.0315095	0.0149735	0.0353882	1857	-0.0432657	0.0353096	0.22061	0.0240857	0.0136103	0.076784	0.0523774	0.315667
Coagulation factor VII	Coagulation Factor VII	P08709	2025	-0.00145002	0.188194	0.993852	976	0.585445	0.371461	0.115011	1634	0.192445	0.130928	0.141602	6166	-0.0528415	0.0195386	0.00686028	1857	0.0453899	0.0445374	0.308271	-0.0311136	0.0176297	0.0775919	0.0424517	0.317506
Pappalysin-1	PAPP-A	Q13219	2025	0.31393	0.114305	0.00602466	976	0.178856	0.278875	0.521298	1634	0.0798497	0.0888357	0.368734	6166	0.0277793	0.0286665	0.332557	1857	0.00272116	0.0755685	0.971279	0.0439808	0.0249368	0.0777848	0.159089	0.317506
L-Selectin	sL-Selectin	P14151	2025	-0.995768	0.258175	0.000114813	976	-0.355024	0.546009	0.515553	1634	0.25184	0.173359	0.146305	6166	-0.0315452	0.0146779	0.0316606	1857	0.0246667	0.0328533	0.452861	-0.0233672	0.0133396	0.0798213	0.000620101	0.324663
Cathepsin S	Cathepsin S	P25774	2025	-0.194212	0.234137	0.406834	976	0.39036	0.447737	0.38329	1634	0.450189	0.177187	0.0110615	6166	0.0203901	0.0148118	0.168682	1857	0.0275669	0.0345128	0.424541	0.0236263	0.0135423	0.0810498	0.116526	0.328495
Prolactin	PRL	P01236	2025	-0.292949	0.114106	0.010248	976	0.0581105	0.276792	0.833712	1634	-0.0778221	0.0892768	0.383375	6166	-0.0178489	0.0311193	0.566284	1857	-0.0926852	0.0771106	0.229527	-0.0462701	0.0265736	0.0816475	0.18914	0.329749
Interleukin-20	IL-20	Q9NYY1	2025	0.173608	0.176187	0.324447	976	-0.6056	0.530812	0.253914	1634	0.216055	0.100881	0.0322193	6166	-0.0251946	0.0166896	0.131198	1857	-0.0740904	0.0386834	0.0556089	-0.0262477	0.0150886	0.081934	0.0442916	0.329749
Interleukin-17D	IL-17D	Q8TAD2	2025	0.154493	0.127731	0.226461	976	0.345491	0.157543	0.028308	1634	0.118657	0.0787159	0.131705	6166	0.0226819	0.0277182	0.413217	1857	0.00896403	0.0590951	0.879449	0.0403201	0.0232439	0.0828024	0.182752	0.332078
Immunoglobulin D	IgD	P01880	2025	0.0498665	0.0407393	0.220937	976	0.102574	0.0747234	0.169842	1634	0.019581	0.029731	0.510149	6166	0.0146632	0.0972183	0.880117	1857	0.262259	0.205681	0.202443	0.0383472	0.0221275	0.0830939	0.651521	0.332086
Amphiregulin	AREG	P15514	2025	-0.228648	0.131138	0.0812355	976	-0.153664	0.205313	0.454195	1634	0.136265	0.0672789	0.0428295	6166	-0.0582836	0.0231269	0.0117552	1857	0.0307955	0.0559622	0.582187	-0.0345034	0.020033	0.08501	0.0225143	0.336404
Lipopolysaccharide-binding protein	LBP	P18428	2025	-0.0754815	0.191198	0.693004	976	-0.0668921	0.522123	0.898057	1634	0.0503569	0.251945	0.84158	6166	0.0105217	0.00969572	0.277878	1857	0.0628559	0.028461	0.0273327	0.0157739	0.00915975	0.0850541	0.508656	0.336404
Serine/threonine-protein kinase MRCK beta	MRCKB	Q9Y5S2	2025	-0.0741477	0.177107	0.675465	976	0.168655	0.462098	0.715128	1634	0.217147	0.105329	0.0392461	6166	0.0226632	0.0147854	0.125374	1857	0.00829908	0.0325128	0.798554	0.0229357	0.0133072	0.0847885	0.405642	0.336404
Carbonic anhydrase 7	Carbonic anhydrase VII	P43166	2025	0.0387341	0.141096	0.783683	976	-0.143496	0.318944	0.652775	1634	0.20946	0.102102	0.04022	6166	0.0200973	0.0180867	0.266539	1857	0.038045	0.0390693	0.330292	0.0276595	0.0160788	0.0853885	0.446661	0.336566
Fibroblast growth factor 16	FGF-16	O43320	2025	-0.301029	0.130649	0.0212165	976	0.0440159	0.183786	0.810722	1634	0.0956488	0.065011	0.141218	6166	-0.0503163	0.025902	0.052115	1857	-0.035826	0.0614014	0.559647	-0.0375867	0.0219236	0.0864478	0.0688947	0.339574
Fibroblast growth factor receptor 1	bFGF-R	P11362	2025	0.394033	0.243081	0.105019	976	0.471766	0.374299	0.207525	1634	0.116431	0.221722	0.5995	6166	-0.0129762	0.0118521	0.273628	1857	-0.056917	0.0270398	0.0354322	-0.0184994	0.0108269	0.0875139	0.125595	0.34063
Ephrin-B3	Ephrin-B3	Q15768	2025	-0.181615	0.175644	0.30114	976	0.507141	0.307632	0.0992439	1634	0.214287	0.103307	0.0380547	6166	0.0167825	0.0175143	0.337991	1857	0.0590901	0.0422758	0.162363	0.027128	0.0158987	0.0879518	0.0897734	0.34063
Adenylate kinase isoenzyme 1	Myokinase		2025	-0.346309	0.133709	0.00959679	976	-0.180659	0.250927	0.471547	1634	0.083262	0.0636206	0.190627	6166	-0.0690457	0.0328234	0.0354582	1857	0.00966531	0.077178	0.900352	-0.0453257	0.0265846	0.0882016	0.0331698	0.34063
Interleukin-22 receptor subunit alpha-1	IL22RA1	Q8N6P7	2025	0.154038	0.129967	0.235936	976	-0.155232	0.387821	0.688961	1634	0.267599	0.128124	0.0367448	6166	0.0220229	0.0158863	0.165711	1857	0.010293	0.032247	0.749617	0.0240654	0.0140708	0.0872096	0.284676	0.34063
Neuroligin-4			2025	0.0241681	0.148408	0.870637	976	-0.240687	0.32919	0.464689	1634	0.163323	0.123867	0.187325	6166	0.0213994	0.0190999	0.26259	1857	0.0595496	0.0438515	0.174636	0.029325	0.0171979	0.0881671	0.646158	0.34063
Fibroblast growth factor 8 isoform A	FGF-8A	P55075	2025	-0.384305	0.152613	0.011797	976	-0.424836	0.279054	0.127906	1634	0.0553223	0.0759947	0.466629	6166	-0.0403569	0.0238705	0.0909522	1857	-0.00197033	0.0460292	0.965861	-0.0342572	0.0201787	0.0895659	0.0570622	0.344739
Immunoglobulin superfamily containing leucine-rich repeat protein 2	ISLR2	Q6UXK2	2025	-0.330848	0.192283	0.0853185	976	0.196989	0.42736	0.644839	1634	-0.0830104	0.172373	0.630108	6166	-0.0152665	0.0155975	0.32773	1857	-0.0606245	0.0364761	0.0966767	-0.0241427	0.0142448	0.090104	0.372875	0.34565
Matrix metalloproteinase-17	MMP-17	Q9ULZ9	2025	-0.421178	0.196147	0.0317729	976	0.546798	0.270113	0.0429357	1634	0.374737	0.128443	0.00352809	6166	0.0183133	0.0137321	0.182379	1857	0.0216207	0.0362893	0.55139	0.0215483	0.0127383	0.0907207	0.00242462	0.345703
Galectin-9	LEG9	O00182	2025	0.206024	0.122654	0.0930109	976	0.857331	0.239605	0.000346103	1634	0.279843	0.113856	0.0139764	6166	0.0100361	0.0181941	0.581233	1857	0.0414822	0.0425681	0.329941	0.0277	0.0163653	0.0905306	0.000487204	0.345703
Platelet-activating factor acetylhydrolase	PAFAH	Q13093	2025	-0.478877	0.165102	0.00372574	976	0.63842	0.396128	0.107038	1634	0.268589	0.131348	0.0408688	6166	-0.0138972	0.0207617	0.503289	1857	-0.173267	0.0546853	0.00155782	-0.0319783	0.0190508	0.0932336	0.000134978	0.350724
Ephrin-A5	Ephrin-A5	P52803	2025	0.815017	0.173036	2.4761e-06	976	0.00676975	0.477166	0.98868	1634	0.345646	0.199549	0.0832498	6166	0.0174962	0.0135676	0.197253	1857	0.00147957	0.0382401	0.96914	0.0213602	0.0127214	0.0931365	7.8756e-05	0.350724
CD59 glycoprotein	CD59	P13987	2025	0.00550915	0.197433	0.977739	976	0.208742	0.505085	0.679401	1634	0.428079	0.191554	0.0254327	6166	0.0267582	0.0137158	0.051115	1857	-0.0334142	0.0373884	0.371597	0.0215117	0.0128165	0.0932613	0.138377	0.350724
Endothelial cell-specific molecule 1	Endocan	Q9NQ30	2025	-0.0554403	0.175769	0.752446	976	0.279873	0.351479	0.425873	1634	0.230265	0.151846	0.129408	6166	-0.0276602	0.021427	0.196787	1857	-0.0827465	0.0467584	0.0769491	-0.0322272	0.0191766	0.0928504	0.286578	0.350724
Plexin-C1	PLXC1	O60486	2025	0.49073	0.168373	0.00356217	976	-0.62927	0.518133	0.224559	1634	0.0876042	0.149598	0.558146	6166	-0.0308553	0.0179758	0.086123	1857	-0.0487424	0.0438397	0.266355	-0.0275689	0.0164427	0.0936092	0.0198645	0.350881
Histone H2A.z	Histone H2A.z	P0C0S5	2025	-0.0809491	0.102196	0.428304	976	0.293756	0.246949	0.234227	1634	0.349157	0.122631	0.00441039	6166	0.013904	0.0156937	0.375673	1857	0.0468673	0.0327691	0.152821	0.0232844	0.0139075	0.0940859	0.0375574	0.35152
Endothelial monocyte-activating polypeptide 2	EMAP-2	Q12904	2025	-1.07597	0.196189	4.14957e-08	976	-0.158123	0.417165	0.704656	1634	0.442469	0.167019	0.00806775	6166	-0.0178059	0.0135301	0.188215	1857	-0.0240274	0.0313337	0.443285	-0.0205751	0.0123572	0.0959079	1.9919e-07	0.357163
Glucokinase regulatory protein	GCKR	Q14397	2025	-0.338335	0.170188	0.0468114	976	0.259642	0.2107	0.217844	1634	0.163806	0.113164	0.147752	6166	0.0145187	0.0135811	0.285095	1857	0.0627934	0.0368411	0.0884681	0.020964	0.0126052	0.0962888	0.065014	0.357422
Intercellular adhesion molecule 3	sICAM-3	P32942	2025	-0.409449	0.189678	0.0308769	976	0.426923	0.194648	0.0282852	1634	0.199501	0.0954643	0.0366357	6166	0.0163035	0.0189344	0.389241	1857	0.0587225	0.0441623	0.183782	0.0280912	0.0169858	0.0981676	0.00864168	0.359739
Kallikrein-8	kallikrein 8	O60259	2025	0.359612	0.152751	0.0185607	976	-0.492391	0.358507	0.169613	1634	0.269548	0.145502	0.0639491	6166	0.020281	0.018201	0.265202	1857	0.0282633	0.045005	0.53008	0.0275573	0.016643	0.0977649	0.0447621	0.359739
Ficolin-2	FCN2	Q15485	2025	-0.031565	0.178578	0.859699	976	0.0387482	0.360542	0.914414	1634	0.014934	0.0933223	0.87286	6166	-0.0340096	0.0227955	0.135765	1857	-0.0547366	0.0581003	0.346263	-0.0339607	0.0205215	0.0979484	0.978787	0.359739
Tryptase beta-2	TPSB2	P20231	2025	-0.076232	0.0884225	0.388614	976	-0.323386	0.166172	0.0516438	1634	0.0656256	0.0632903	0.299783	6166	0.130842	0.0453996	0.00396527	1857	-0.064259	0.101931	0.528499	0.0524705	0.0316992	0.0978717	0.0208597	0.359739
Receptor-type tyrosine-protein kinase FLT3	Flt-3	P36888	2025	-0.116712	0.142239	0.411913	976	-0.0172574	0.264626	0.948003	1634	0.219018	0.102849	0.0332125	6166	0.0136779	0.0195806	0.484864	1857	0.0965698	0.047393	0.041729	0.0290687	0.0176455	0.0994811	0.128752	0.363391
Complement C3d fragment	C3d	P01024	2025	0.578601	0.159139	0.000277105	976	0.182236	0.44144	0.679737	1634	0.203777	0.134042	0.128449	6166	0.0245738	0.0361239	0.496363	1857	-0.0149732	0.0847306	0.859751	0.0515658	0.0315301	0.101956	0.00899555	0.368721
Dickkopf-related protein 1	DKK1	O94907	2025	-0.124512	0.116304	0.284361	976	-0.526026	0.249198	0.0347826	1634	0.0668454	0.0641345	0.297287	6166	-0.0315227	0.0248941	0.205464	1857	-0.0868447	0.0589987	0.141199	-0.0345736	0.0211569	0.102226	0.0996617	0.368721
Insulin-like growth factor-binding protein 7	IGFBP-7	Q16270	2025	-0.129329	0.292784	0.658692	976	0.386187	0.509707	0.448652	1634	0.639794	0.204749	0.00177944	6166	0.0171464	0.0126804	0.17636	1857	0.0162117	0.0291077	0.577626	0.018956	0.0115943	0.102063	0.0404444	0.368721
Ribosome maturation protein SBDS	SBDS	Q9Y3A5	2025	-0.0977335	0.0843512	0.246599	976	-0.107872	0.144313	0.454768	1634	0.108551	0.0546781	0.0471143	6166	-0.0819924	0.030881	0.00794881	1857	-0.0018268	0.0700748	0.979205	-0.0388428	0.0237336	0.10171	0.0369691	0.368721
G2/mitotic-specific cyclin-B1	Cyclin B1	P14635	2025	-0.0496788	0.120127	0.679201	976	0.144573	0.271005	0.593709	1634	0.152086	0.116923	0.193349	6166	0.0192736	0.0120982	0.111189	1857	0.00357371	0.0328861	0.913477	0.0182785	0.0112417	0.103959	0.725905	0.37263
Pituitary adenylate cyclase-activating polypeptide 38	PACAP-38	P18509	2025	0.0632609	0.120462	0.599478	976	0.242665	0.154756	0.116869	1634	0.0863465	0.120735	0.474503	6166	-0.0205808	0.0148351	0.165398	1857	-0.0606567	0.0356596	0.089114	-0.021926	0.0134724	0.103636	0.24727	0.37263
Protein disulfide-isomerase A3	Protein disulfide isomerase A3	P30101	2025	-0.410385	0.156475	0.00872384	976	-0.0985492	0.333904	0.767885	1634	0.138777	0.0623364	0.0259966	6166	-0.0316186	0.018622	0.0895745	1857	-0.0448024	0.04114	0.276286	-0.0263323	0.0162614	0.105379	0.00960851	0.376543
Complement factor H	Factor H	P08603	2025	1.20203	0.380657	0.00158981	976	-1.95449	0.879674	0.0262948	1634	0.512439	0.300237	0.087862	6166	0.00363186	0.00611106	0.552328	1857	0.0342934	0.0137897	0.0129751	0.00901716	0.00558534	0.106433	0.000224481	0.378155
Scavenger receptor cysteine-rich type 1 protein M130	sCD163	Q86VB7	2025	-0.162451	0.161451	0.314324	976	-0.368854	0.348245	0.289517	1634	0.0830047	0.113928	0.466263	6166	0.0307839	0.0220446	0.162634	1857	0.0593252	0.0538906	0.271108	0.0320281	0.0198978	0.107479	0.519121	0.378155
Fetuin-B	FETUB	Q9UGM5	2025	-0.0042864	0.0529417	0.93547	976	0.0536389	0.241951	0.824553	1634	0.0425652	0.071997	0.554381	6166	0.0377684	0.0263056	0.151124	1857	0.31874	0.17326	0.0659779	0.0355935	0.0221122	0.107468	0.515306	0.378155
Tumor necrosis factor receptor superfamily member 4	TNR4	P43489	2025	0.132673	0.113107	0.240799	976	0.150031	0.318437	0.637536	1634	0.0957811	0.118981	0.420813	6166	0.0178223	0.0141825	0.208934	1857	0.0219107	0.0364513	0.547851	0.0210291	0.0130379	0.106761	0.811513	0.378155
PILR alpha-associated neural protein	PIANP	Q8IYJ0	2025	0.0929459	0.16475	0.572643	976	0.111167	0.345102	0.747356	1634	0.319685	0.140206	0.0226017	6166	0.0328231	0.0204598	0.108706	1857	-0.0284633	0.0484164	0.556681	0.0298423	0.0185325	0.10734	0.203123	0.378155
14-3-3 protein sigma	STRATIFIN	P31947	2025	-0.662866	0.229917	0.0039382	976	-0.0345471	0.57493	0.952085	1634	0.178348	0.132811	0.179316	6166	0.0614389	0.027897	0.0276778	1857	-0.0458816	0.0622672	0.461308	0.0398267	0.0248337	0.108773	0.0115712	0.380373
Tumor necrosis factor receptor superfamily member 10A	TRAIL R1	O00220	2025	-0.0778267	0.102764	0.448849	976	0.238668	0.157381	0.129393	1634	-0.0611674	0.0893189	0.493458	6166	0.0381735	0.0230344	0.0975223	1857	0.0410001	0.0560351	0.464453	0.0323115	0.0201472	0.108764	0.399012	0.380373
Aromatic-L-amino-acid decarboxylase	dopa decarboxylase	P20711	2025	0.0293899	0.144812	0.839172	976	-0.10702	0.381308	0.778968	1634	0.11409	0.133485	0.392718	6166	-0.0198692	0.0132382	0.133433	1857	-0.0225587	0.0281655	0.423273	-0.0190388	0.0118867	0.109226	0.881496	0.380798
Granulins	GRN	P28799	2025	-0.222701	0.275027	0.418088	976	-0.0240291	0.589829	0.967504	1634	0.328278	0.177482	0.064365	6166	0.0135195	0.0131997	0.305768	1857	0.0493207	0.0326732	0.131338	0.0195125	0.012195	0.10959	0.303457	0.380909
Serum amyloid P-component	SAP	P02743	2025	-1.56974	0.295957	1.13332e-07	976	0.901435	0.600595	0.133381	1634	0.588493	0.182665	0.0012743	6166	0.0120723	0.0121834	0.32178	1857	0.0424595	0.026427	0.108299	0.0175749	0.0110344	0.11122	1.84376e-08	0.385405
Inhibitor of growth protein 1	ING1	Q9UK53	2025	-0.217344	0.0995432	0.0290051	976	-0.0570102	0.18499	0.757945	1634	0.161621	0.0899105	0.072245	6166	-0.0298176	0.0178719	0.0952856	1857	-0.00558126	0.0412337	0.892345	-0.0252324	0.0158654	0.111743	0.0790524	0.386054
Angiopoietin-1	Angiopoietin-1	Q15389	2025	-0.373158	0.163382	0.0223739	976	-0.0632169	0.397355	0.873595	1634	0.0635032	0.0651323	0.329567	6166	-0.0298347	0.0240291	0.214429	1857	-0.093528	0.0617891	0.130283	-0.0332454	0.0209733	0.112937	0.111159	0.386681
Intercellular adhesion molecule 1	sICAM-1	P05362	2025	-0.477611	0.138906	0.000585215	976	0.114947	0.241486	0.634077	1634	0.0182099	0.0889782	0.837841	6166	0.05972	0.0283457	0.0351714	1857	0.0379898	0.0536645	0.479089	0.037511	0.0236551	0.112797	0.00581731	0.386681
26S proteasome non-ATPase regulatory subunit 7	PSD7	P51665	2025	0.0159642	0.180506	0.929526	976	-1.23714	0.687888	0.0721043	1634	0.139406	0.133935	0.297945	6166	-0.0194371	0.0164357	0.237006	1857	-0.0533366	0.0361961	0.140775	-0.0235011	0.0148189	0.112765	0.250432	0.386681
Interleukin-18-binding protein	IL-18 BPa	O95998	2025	0.291448	0.143475	0.042219	976	0.0840078	0.360046	0.815509	1634	0.346524	0.133718	0.00955746	6166	0.0222026	0.0177749	0.211676	1857	-0.0437742	0.0641629	0.495177	0.0266536	0.0168545	0.113787	0.0338987	0.38728
Myc proto-oncogene protein	c-Myc	P01106	2025	-0.0520755	0.0956776	0.586248	976	0.287153	0.156592	0.0666896	1634	0.0302047	0.0636716	0.635226	6166	0.0331496	0.0270387	0.220244	1857	0.0359325	0.0486096	0.459876	0.0338352	0.0213799	0.113518	0.488767	0.38728
Urokinase plasminogen activator surface receptor	suPAR	Q03405	2025	0.106231	0.109761	0.333124	976	0.081647	0.385819	0.832403	1634	0.248294	0.143065	0.0826455	6166	0.0189493	0.0174071	0.276376	1857	0.053661	0.071894	0.455527	0.0259936	0.0165924	0.117209	0.511868	0.397748
Plasmin	Plasmin	P00747	2025	-0.250019	0.198682	0.208252	976	-0.00915276	0.470273	0.984472	1634	0.269676	0.122622	0.02786	6166	0.00467054	0.0139426	0.737649	1857	0.0911885	0.032341	0.00485997	0.0198125	0.0127035	0.118853	0.016979	0.39861
Fibroblast growth factor receptor 2	FGFR-2	P21802	2025	0.0327239	0.0866866	0.705805	976	0.285904	0.170942	0.0944219	1634	0.22124	0.0950867	0.0199799	6166	0.0223348	0.0250125	0.371922	1857	-0.00699771	0.0603345	0.90768	0.0336522	0.0215615	0.118582	0.15096	0.39861
Kallistatin	Kallistatin	P29622	2025	-1.1958	0.302587	7.75258e-05	976	-0.367598	0.77543	0.635459	1634	0.196109	0.23914	0.412182	6166	-0.00790215	0.00973473	0.416968	1857	-0.0410182	0.0224342	0.0676555	-0.0139329	0.00891955	0.118272	0.0011922	0.39861
E3 SUMO-protein ligase PIAS4	PIAS4	Q8N2W9	2025	-0.0609745	0.175256	0.727903	976	0.350762	0.261931	0.180525	1634	0.20594	0.114566	0.0722466	6166	0.0194474	0.0197	0.323595	1857	0.040418	0.0462212	0.381989	0.0277284	0.0177664	0.11859	0.348649	0.39861
Galectin-8	Galectin-8	O00214	2025	-0.284758	0.132215	0.0312595	976	0.123361	0.245189	0.614877	1634	0.09367	0.104258	0.368947	6166	-0.032519	0.0175	0.0631836	1857	0.01951	0.0396141	0.622424	-0.0244255	0.0156779	0.119243	0.137624	0.398751
Kallikrein-12	kallikrein 12	Q9UKR0	2025	0.208142	0.149794	0.164676	976	0.82249	0.365205	0.0243139	1634	0.156101	0.0972849	0.108586	6166	0.00495374	0.0317022	0.875834	1857	0.101425	0.0707143	0.151659	0.0422476	0.0271894	0.120225	0.0552646	0.400867
SPARC	ON	P09486	2025	0.165963	0.0852347	0.0515189	976	-0.386362	0.197916	0.0509203	1634	0.0344734	0.0531051	0.516239	6166	-0.074858	0.0298577	0.0121961	1857	-0.0398683	0.0750476	0.595316	-0.036237	0.0234594	0.122426	0.0158854	0.407023
Platelet-derived growth factor subunit A	PDGF-AA	P04085	2025	0.000493087	0.0659438	0.994034	976	-0.267016	0.148523	0.0722069	1634	0.0353266	0.0401942	0.379457	6166	-0.105722	0.0412391	0.010382	1857	-0.0850138	0.0969887	0.380854	-0.0386052	0.0250897	0.12388	0.0616621	0.408307
Neutrophil gelatinase-associated lipocalin	Lipocalin 2	P80188	2025	-0.152189	0.153251	0.320675	976	-0.17222	0.401318	0.667824	1634	0.143975	0.120536	0.232301	6166	0.0324813	0.020766	0.117833	1857	0.00939243	0.0595616	0.874716	0.02955	0.0191796	0.123389	0.610135	0.408307
Leukotriene A-4 hydrolase	LKHA4	P09960	2025	0.118236	0.0877062	0.17763	976	-0.262346	0.237083	0.268485	1634	0.216842	0.0836748	0.00955637	6166	0.0326335	0.037	0.377818	1857	-0.08786	0.0824874	0.286956	0.0450314	0.0292597	0.123798	0.0539919	0.408307
Brevican core protein	PGCB	Q96GW7	2025	-0.709664	0.198068	0.000339757	976	-0.369113	0.389505	0.34331	1634	0.0901697	0.11729	0.442028	6166	-0.0156674	0.0211973	0.459861	1857	-0.0663868	0.0451224	0.141392	-0.0288653	0.0188262	0.125214	0.00539761	0.411519
Aspartate aminotransferase			2025	0.122388	0.155655	0.431703	976	-1.14946	0.452189	0.0110223	1634	0.366688	0.194139	0.0589198	6166	-0.032115	0.0211761	0.129428	1857	-0.0403909	0.0483216	0.403333	-0.0292042	0.0191355	0.126966	0.0232238	0.415184
Calcium/calmodulin-dependent protein kinase type II subunit alpha	CAMK2A	Q9UQM7	2025	-0.283039	0.162304	0.0811786	976	-0.181532	0.287836	0.52825	1634	0.230456	0.103862	0.0264954	6166	-0.0220351	0.0125505	0.0791865	1857	-0.00231666	0.0280755	0.934246	-0.01732	0.0113519	0.127076	0.0580789	0.415184
Interleukin-17 receptor C	IL-17 RC	Q8NAC3	2025	0.110902	0.100923	0.271818	976	0.109607	0.228595	0.631596	1634	0.0892179	0.0897666	0.320277	6166	0.0135192	0.025836	0.600806	1857	0.0940559	0.0629704	0.135438	0.0341567	0.022407	0.127415	0.625699	0.415184
Calcium/calmodulin-dependent 3'			2025	-0.298604	0.115533	0.00974987	976	-0.316687	0.262052	0.226861	1634	0.016732	0.0716262	0.815295	6166	-0.0383172	0.0278409	0.168783	1857	0.0238551	0.0574824	0.678192	-0.035125	0.0230807	0.12805	0.0935969	0.416073
C-X-C motif chemokine 9	MIG	Q07325	2025	0.0871293	0.0937746	0.352818	976	0.0997749	0.211504	0.637113	1634	0.1799	0.0847208	0.0337166	6166	0.0239199	0.0293951	0.415827	1857	-0.0156788	0.0684062	0.818737	0.0373752	0.0246452	0.129385	0.404698	0.417661
MAP kinase-activated protein kinase 3	MAPKAPK3	Q16644	2025	-0.347854	0.123493	0.00485041	976	-0.135635	0.223967	0.544777	1634	0.064899	0.0432557	0.133522	6166	-0.0716168	0.0353407	0.04276	1857	-0.0888531	0.0879604	0.312557	-0.0384888	0.025401	0.129711	0.00954746	0.417661
N-acetyl-D-glucosamine kinase	NAGK	Q9UJ70	2025	-0.174713	0.185869	0.34723	976	0.0722737	0.308992	0.815062	1634	0.326707	0.103717	0.00163277	6166	0.0311424	0.0219719	0.156424	1857	-0.0300086	0.0482819	0.534329	0.0295152	0.0194892	0.129915	0.0269897	0.417661
cGMP-inhibited 3'			2025	-0.478799	0.127161	0.000166345	976	-0.356913	0.392221	0.362834	1634	0.0360687	0.115593	0.755017	6166	-0.0155033	0.017135	0.36562	1857	-0.0244454	0.0387777	0.528513	-0.0233242	0.0154045	0.129996	0.0072112	0.417661
DnaJ homolog subfamily B member 1	HSP 40	P25685	2025	0.101082	0.151795	0.505469	976	-0.155652	0.203723	0.444845	1634	0.0903241	0.0563199	0.108765	6166	-0.0531094	0.0204667	0.00948363	1857	0.0252936	0.0462491	0.584515	-0.0265169	0.0175748	0.131349	0.0793899	0.420831
Complement factor D	Factor D	P00746	2025	0.792294	0.193811	4.35172e-05	976	0.11537	0.497802	0.816725	1634	0.466005	0.180501	0.00983056	6166	0.00873855	0.0141887	0.537996	1857	0.0446143	0.0355076	0.209104	0.0196941	0.0131061	0.132926	0.000119244	0.424696
Hemoglobin	Hemoglobin	P69905	2025	-0.061344	0.0562379	0.275364	976	0.0254652	0.107066	0.812002	1634	-0.0483502	0.0527831	0.359658	6166	-0.0208202	0.0354498	0.557013	1857	-0.124279	0.114196	0.276608	-0.0370855	0.0247326	0.133756	0.850005	0.42498
Beta-Ala-His dipeptidase	CNDP1	Q96KN2	2025	-0.265053	0.0989201	0.00737385	976	0.379493	0.314898	0.228154	1634	0.0851018	0.0868088	0.32692	6166	-0.0927329	0.0575398	0.107094	1857	0.054275	0.132184	0.681413	-0.0610174	0.040681	0.13364	0.0386278	0.42498
Desert hedgehog protein N-product	DHH	O43323	2025	-0.45902	0.187113	0.0141603	976	0.111392	0.239744	0.642199	1634	0.12175	0.0860133	0.156928	6166	-0.0294238	0.0191796	0.125052	1857	-0.0237062	0.0418762	0.571393	-0.0254254	0.0169764	0.134214	0.0699428	0.425259
Betacellulin	BTC	P35070	2025	-0.332401	0.136301	0.014739	976	0.428666	0.163162	0.00860794	1634	0.194654	0.116483	0.0947028	6166	-0.0192635	0.0148214	0.193749	1857	-0.0453719	0.0359801	0.207459	-0.0200707	0.0134966	0.136989	0.00220011	0.427747
Annexin A1	annexin I	P04083	2025	0.3194	0.161826	0.0484133	976	-0.0896371	0.297481	0.76317	1634	0.365954	0.119494	0.00219479	6166	0.0123486	0.0190449	0.516754	1857	0.0313018	0.0448294	0.485113	0.0256164	0.0172154	0.136752	0.016916	0.427747
Fibroblast growth factor 5	FGF-5	P12034	2025	-0.220666	0.121061	0.0683391	976	0.407735	0.147272	0.00563009	1634	0.226184	0.101602	0.0260025	6166	0.0133658	0.019848	0.500714	1857	0.0522671	0.0457543	0.25346	0.0261977	0.0176027	0.136678	0.00379105	0.427747
Interleukin-27 receptor subunit alpha	TCCR	Q6UWB1	2025	-0.325925	0.205997	0.113607	976	0.445126	0.382254	0.244231	1634	-0.0403884	0.135207	0.765158	6166	-0.0191963	0.0207445	0.354812	1857	-0.058589	0.0452068	0.195131	-0.0276448	0.0185753	0.136684	0.370744	0.427747
Biglycan	BGN	P21810	2025	0.430094	0.102865	2.90013e-05	976	-0.293225	0.400715	0.464317	1634	0.301279	0.168913	0.0744824	6166	-0.049939	0.0178086	0.00505996	1857	0.0255295	0.0407467	0.531037	-0.0238245	0.0160309	0.137237	1.77236e-05	0.427747
C-type lectin domain family 1 member B	CLC1B	Q9P126	2025	0.117517	0.109631	0.283749	976	-0.545645	0.287827	0.0579949	1634	0.0526505	0.044266	0.234277	6166	-0.043721	0.0244093	0.0733168	1857	-0.144441	0.067928	0.0336046	-0.0298406	0.0199972	0.135636	0.0200625	0.427747
Complement C3b			2025	0.378382	0.129317	0.00343348	976	-0.392194	0.445262	0.378417	1634	0.20348	0.11123	0.0673469	6166	0.0147138	0.0368317	0.689547	1857	-0.00389016	0.082265	0.962289	0.0459607	0.03115	0.140088	0.0305509	0.434227
Vasoactive Intestinal Peptide	Vasoactive Intestinal Peptide	P01282	2025	-0.371302	0.19445	0.0561975	976	0.141427	0.300986	0.638442	1634	0.222002	0.0987675	0.0245939	6166	-0.0416267	0.0168793	0.013685	1857	0.053396	0.0391379	0.172639	-0.022485	0.0152451	0.140238	0.00539635	0.434227
RGM domain family member B	RGMB	Q6NW40	2025	-0.517225	0.251746	0.0399226	976	0.246561	0.576678	0.668975	1634	0.19606	0.17582	0.2648	6166	-0.0131193	0.0114014	0.249913	1857	-0.03262	0.0297472	0.272972	-0.0156485	0.0106155	0.140452	0.199076	0.434227
Arginase-1	ARGI1	P05089	2025	-0.0235941	0.0759668	0.756116	976	-0.488435	0.273639	0.0742678	1634	-0.0647225	0.0667813	0.33246	6166	-0.07178	0.0412362	0.0817853	1857	0.179247	0.0982652	0.0682967	-0.0442388	0.0301167	0.141857	0.0772998	0.436292
Iduronate 2-sulfatase	IDS	P22304	2025	0.0181759	0.162096	0.91072	976	0.742012	0.3808	0.0513479	1634	0.00809531	0.13962	0.953764	6166	-0.0307693	0.0181106	0.0893758	1857	-0.00118313	0.0469066	0.97988	-0.0244818	0.0166676	0.14188	0.337537	0.436292
Granulocyte-macrophage colony-stimulating factor	GM-CSF	P04141	2025	0.0209158	0.0983359	0.831563	976	-0.00409856	0.173526	0.981156	1634	-0.0747803	0.0689216	0.277919	6166	0.0801608	0.0325818	0.0139096	1857	-0.0325997	0.07554	0.666115	0.0382978	0.026132	0.14277	0.256524	0.437855
Angiopoietin-1 receptor			2025	-0.403227	0.253339	0.111464	976	-0.665742	0.567346	0.240623	1634	0.101181	0.18283	0.579981	6166	-0.0198794	0.0135822	0.143345	1857	-0.00311618	0.0364362	0.931854	-0.0185506	0.012677	0.143377	0.376442	0.438543
Endoglin	Endoglin	P17813	2025	0.53965	0.179967	0.00271213	976	-0.139326	0.479782	0.771515	1634	0.162117	0.195801	0.407687	6166	-0.0135863	0.0142474	0.340324	1857	-0.0778454	0.0346524	0.0247926	-0.0191522	0.0131075	0.143973	0.00875392	0.439193
Ephrin-A3	Ephrin-A3	P52797	2025	-0.362998	0.196467	0.0646555	976	0.378805	0.232378	0.103075	1634	0.142693	0.131479	0.277795	6166	-0.03615	0.0148012	0.0146191	1857	0.0781916	0.0385586	0.042718	-0.0199559	0.0136851	0.14478	0.00430404	0.43932
Ubiquitin-conjugating enzyme E2 N	UBE2N	P61088	2025	-0.115159	0.132233	0.383817	976	-0.171617	0.197094	0.383898	1634	0.10757	0.0701904	0.125386	6166	-0.0718929	0.0334964	0.031889	1857	-0.00261749	0.0750045	0.972165	-0.0396407	0.0271671	0.144525	0.174889	0.43932
Insulin-like growth factor I	IGF-I	P05019	2025	0.349206	0.181433	0.0542657	976	0.777756	0.436737	0.0749399	1634	0.221145	0.128256	0.0846633	6166	-0.0480374	0.0220772	0.0296023	1857	-0.00668831	0.0487913	0.890982	-0.0285174	0.0197328	0.148408	0.013914	0.44062
Coagulation Factor X	Coagulation Factor X	P00742	2025	-0.991002	0.23477	2.43047e-05	976	1.55274	0.749315	0.0382458	1634	0.215205	0.158695	0.17507	6166	-0.0274623	0.0136557	0.0443628	1857	0.0297675	0.0287022	0.299817	-0.0177521	0.0122756	0.148141	2.00655e-05	0.44062
Midkine	Midkine	P21741	2025	-0.0202449	0.175664	0.908248	976	0.222496	0.315515	0.480695	1634	0.169543	0.119852	0.157185	6166	0.0238188	0.0156111	0.127122	1857	-0.0151982	0.038731	0.694805	0.0206853	0.0143121	0.148371	0.573905	0.44062
Bcl-2-related protein A1	BFL1	Q16548	2025	-1.21731	0.294076	3.48136e-05	976	0.272097	0.410993	0.507941	1634	0.449699	0.21822	0.0393257	6166	-0.00622766	0.00932065	0.504059	1857	-0.0378337	0.0197653	0.0557563	-0.0121589	0.00841881	0.148666	8.58116e-05	0.44062
A disintegrin and metalloproteinase with thrombospondin motifs 5	ADAMTS-5	Q9UNA0	2025	-0.844615	0.194301	1.38052e-05	976	-0.352435	0.461722	0.445281	1634	0.388531	0.146403	0.00795805	6166	-0.0155673	0.0154965	0.315144	1857	-0.0320394	0.0300227	0.286034	-0.019858	0.0136698	0.146311	2.44049e-05	0.44062
Allograft inflammatory factor 1	AIF1	P55008	2025	-0.347554	0.354854	0.327368	976	0.280412	0.499121	0.574244	1634	0.310243	0.119122	0.00920299	6166	-0.0316663	0.0146985	0.0312483	1857	0.0279343	0.0377743	0.459695	-0.0197281	0.0135933	0.146694	0.025036	0.44062
Histidine-rich glycoprotein	HRG	P04196	2025	-0.548769	0.179295	0.00220812	976	-0.401357	0.379486	0.290223	1634	-0.048981	0.112135	0.662253	6166	0.0467715	0.0232425	0.0442293	1857	0.0190906	0.0509703	0.708044	0.0298157	0.0206126	0.148043	0.0124304	0.44062
Neurexin-1-beta	NRX1B	P58400	2025	0.501268	0.126421	7.3372e-05	976	0.0557314	0.326361	0.864408	1634	0.273033	0.140605	0.0521557	6166	0.0227341	0.017014	0.181532	1857	-0.0521098	0.0411393	0.205435	0.0224198	0.0154896	0.147782	0.000344303	0.44062
Glypican-2	GPC2	Q8N158	2025	-0.0299992	0.120283	0.803048	976	-0.13924	0.312133	0.65553	1634	0.00813429	0.111435	0.941809	6166	-0.00929479	0.0154978	0.548694	1857	-0.0697282	0.0332168	0.0359369	-0.0200283	0.013828	0.147509	0.568765	0.44062
Abelson tyrosine-protein kinase 2	ABL2	P42684	2025	-0.564024	0.128662	1.16642e-05	976	0.417221	0.413144	0.312559	1634	0.224773	0.131632	0.0877129	6166	-0.0168335	0.0128889	0.191585	1857	-0.00172726	0.0320206	0.956987	-0.0170913	0.0118521	0.149288	0.000139958	0.441322
Thyroid Stimulating Hormone	TSH	P01215 P01222	2025	-0.166585	0.0861918	0.05327	976	-0.192082	0.191771	0.316525	1634	-0.0348099	0.0628968	0.579959	6166	-0.0181943	0.0416658	0.662365	1857	-0.00674836	0.0893714	0.939818	-0.0428132	0.0299369	0.152684	0.525555	0.450202
Catalase	Catalase	P04040	2025	-0.400911	0.142062	0.0047712	976	0.300527	0.322435	0.351308	1634	-0.0207265	0.0832191	0.803315	6166	-0.0294333	0.0267813	0.271801	1857	0.00114627	0.0675417	0.986461	-0.0334358	0.0234597	0.154086	0.0889846	0.452013
Hsp90 co-chaperone Cdc37	CDC37	Q16543	2025	-0.015821	0.160581	0.921517	976	-0.440812	0.337466	0.19147	1634	0.140518	0.0685089	0.040258	6166	-0.0423803	0.022347	0.0579458	1857	-0.0352052	0.0498233	0.479904	-0.0276047	0.0193677	0.154072	0.0920429	0.452013
40S ribosomal protein S3	RS3	P23396	2025	-0.120875	0.134948	0.370405	976	0.150694	0.221073	0.495461	1634	0.154892	0.107076	0.14802	6166	-0.0252807	0.0160563	0.115423	1857	-0.0129665	0.0314913	0.680572	-0.0200363	0.0140721	0.154496	0.408611	0.452057
Peptidoglycan recognition protein 1	PGRP-S	O75594	2025	0.0314207	0.0609092	0.605951	976	0.0499594	0.130303	0.701415	1634	0.0500781	0.0494122	0.310832	6166	0.0640768	0.0553134	0.246733	1857	-0.110855	0.14298	0.438251	0.0425965	0.0299641	0.155146	0.850698	0.452806
X-linked interleukin-1 receptor accessory protein-like 2	IL-1 sR9	Q9NP60	2025	0.089042	0.105879	0.400362	976	0.399747	0.142843	0.00513394	1634	0.259137	0.125997	0.0397161	6166	0.00150534	0.0170641	0.929707	1857	0.0535938	0.0342282	0.117572	0.0211122	0.0149254	0.157211	0.0102163	0.457666
Annexin A6	annexin VI	P08133	2025	-0.0296301	0.0653502	0.650257	976	-0.355607	0.162473	0.0286177	1634	0.0604867	0.0471684	0.199718	6166	-0.0819269	0.0369505	0.0266453	1857	-0.022764	0.0882057	0.796375	-0.0354849	0.0251382	0.15807	0.0471337	0.459004
Vascular endothelial growth factor A	VEGF	P15692	2025	-0.212945	0.274478	0.437856	976	-0.0745679	0.723453	0.917906	1634	0.566869	0.198542	0.00430143	6166	0.0138867	0.0111284	0.212131	1857	0.010121	0.027271	0.710586	0.0144982	0.0102814	0.158501	0.0757742	0.459091
Apolipoprotein B	Apo B	P04114	2025	-0.0520976	0.104663	0.618649	976	-0.345749	0.279868	0.216682	1634	0.40794	0.135666	0.00263883	6166	-0.0824275	0.0465197	0.0764631	1857	-0.134228	0.104242	0.198024	-0.0525573	0.0374633	0.160646	0.00851769	0.462968
Aminoacylase-1	Aminoacylase-1	Q03154	2025	-0.0790987	0.0888905	0.37355	976	-0.0234668	0.196203	0.904796	1634	0.0455618	0.071948	0.526564	6166	-0.0942034	0.0445774	0.0346191	1857	0.0689148	0.105327	0.513005	-0.0458028	0.0326322	0.160436	0.388569	0.462968
Fibroblast growth factor 8 isoform B	FGF-8B	P55075	2025	-0.430975	0.182027	0.0179021	976	0.22	0.194022	0.25684	1634	0.173274	0.101233	0.0869644	6166	0.00711112	0.0182135	0.696231	1857	0.0913275	0.0408809	0.0256034	0.0227831	0.0162927	0.162004	0.0112327	0.464817
Programmed cell death 1 ligand 1	B7-H1	Q9NZQ7	2025	0.0880153	0.0855721	0.303691	976	0.0546954	0.233133	0.814511	1634	0.273946	0.0919185	0.00287952	6166	0.0252503	0.0302942	0.404594	1857	-0.0918295	0.0718237	0.20122	0.0354328	0.0253444	0.162098	0.0346343	0.464817
Serine/threonine-protein kinase Chk1	CHK1	O14757	2025	0.182105	0.184266	0.323019	976	0.323842	0.242054	0.180932	1634	0.296742	0.141719	0.0362708	6166	0.0104338	0.0147419	0.479119	1857	0.0342571	0.0334598	0.306052	0.0186505	0.0133738	0.163151	0.149396	0.466669
Granulysin	Granulysin	P22749	2025	0.188617	0.0988937	0.0564859	976	0.124317	0.238429	0.60209	1634	0.213587	0.0959253	0.0259744	6166	0.00338653	0.0263744	0.897835	1857	0.0545749	0.072146	0.449476	0.0323093	0.023198	0.163691	0.110999	0.46705
Complement decay-accelerating factor	DAF	P08174	2025	-0.000678847	0.228887	0.997634	976	-0.0760645	0.569582	0.893763	1634	0.142007	0.174827	0.416634	6166	-0.0167668	0.0119799	0.16169	1857	-0.0123861	0.0330668	0.708018	-0.0155919	0.0112245	0.164803	0.932015	0.469054
Peroxiredoxin-6	Peroxiredoxin-6	P30041	2025	0.00599439	0.138361	0.965443	976	-0.309326	0.232604	0.18357	1634	0.0959706	0.0690717	0.164701	6166	-0.0650183	0.0295258	0.0276966	1857	0.0161033	0.0661187	0.807606	-0.0339257	0.0245725	0.167391	0.152428	0.474624
GRB2-related adapter protein 2	GRB2-related adapter protein 2	O75791	2025	-0.372762	0.127724	0.00351739	976	-0.363414	0.347446	0.29558	1634	0.0815266	0.105369	0.439093	6166	-0.0136132	0.019641	0.488273	1857	-0.0630879	0.0520822	0.225931	-0.0246955	0.0179013	0.167729	0.036348	0.474624
Growth/differentiation factor 11/8	GDF-11/8	O95390 O14793	2025	-0.688548	0.185315	0.000202755	976	-0.365607	0.45923	0.425956	1634	0.283049	0.147255	0.054584	6166	-0.0205444	0.0169144	0.224562	1857	-0.0144316	0.0419062	0.7306	-0.0214145	0.0155329	0.168001	0.00133388	0.474624
Insulin-like growth factor-binding protein 1	IGFBP-1	P08833	2025	0.0446701	0.0729429	0.540275	976	0.00479732	0.169083	0.977365	1634	-0.127066	0.0814748	0.118861	6166	-0.0289332	0.0469828	0.538032	1857	-0.287581	0.129908	0.0269702	-0.0459745	0.0335985	0.171202	0.18362	0.478093
Pleiotrophin	PTN	P21246	2025	-0.116522	0.151984	0.443275	976	-0.311783	0.387798	0.421406	1634	0.373989	0.145337	0.0100745	6166	0.0291757	0.0185561	0.115932	1857	-0.0274481	0.0442955	0.535559	0.0231636	0.0168762	0.169888	0.0655444	0.478093
C-C motif chemokine 19	MIP-3b	Q99731	2025	0.233234	0.0847832	0.00594237	976	-0.102536	0.221459	0.643363	1634	-0.031621	0.070951	0.655832	6166	0.0298617	0.0295669	0.31255	1857	-0.0139398	0.0768465	0.856075	0.033429	0.0244603	0.17173	0.127379	0.478093
Prolactin receptor	Prolactin Receptor	P16471	2025	0.00235182	0.117742	0.984064	976	0.146165	0.217866	0.502289	1634	0.161771	0.118184	0.171058	6166	0.00414568	0.0135911	0.760354	1857	0.0747766	0.0319123	0.0192258	0.016874	0.0123463	0.171709	0.196199	0.478093
Dynactin subunit 2	Dynactin subunit 2	Q13561	2025	-0.40563	0.26431	0.124864	976	-0.335417	0.589366	0.569278	1634	0.267572	0.19204	0.163525	6166	-0.0121892	0.011062	0.270548	1857	-0.023808	0.0256617	0.353652	-0.0138965	0.0101352	0.170341	0.306766	0.478093
Inosine-5'-monophosphate dehydrogenase 2	IMDH2	P12268	2025	-0.892722	0.169688	1.43314e-07	976	-0.395193	0.531646	0.457277	1634	0.378817	0.139376	0.00656893	6166	-0.0107185	0.014045	0.4454	1857	-0.0309941	0.0266119	0.244304	-0.0168922	0.0123361	0.170894	3.36539e-07	0.478093
Cystatin-SN	CYTN	P01037	2025	0.0479851	0.0905218	0.596046	976	0.120586	0.20823	0.562522	1634	0.0983273	0.0888499	0.268438	6166	-0.0598377	0.0265193	0.0240818	1857	0.0232526	0.0704017	0.741223	-0.0312856	0.0229691	0.173174	0.268724	0.480945
Galectin-7	Galectin-7	P47929	2025	-0.64696	0.218073	0.00301008	976	-0.396003	0.510373	0.437802	1634	0.28247	0.112747	0.0122328	6166	0.00973665	0.0189273	0.606974	1857	0.103364	0.0484511	0.0330266	0.0235798	0.0173528	0.174195	0.000920809	0.482612
Baculoviral IAP repeat-containing protein 3	cIAP-2	Q13489	2025	-0.399169	0.128224	0.00185155	976	0.137866	0.204205	0.49959	1634	0.0630681	0.091636	0.491298	6166	-0.0183127	0.0192197	0.340723	1857	-0.0341069	0.0468724	0.466918	-0.0233382	0.0172358	0.175719	0.0368106	0.484495
Interleukin-13 receptor subunit alpha-1	IL-13 Ra1	P78552	2025	-0.623559	0.211084	0.0031361	976	0.143051	0.454899	0.753166	1634	0.224135	0.153759	0.144924	6166	-0.0149592	0.0180738	0.407886	1857	-0.0581422	0.0421768	0.168206	-0.022286	0.0164555	0.175634	0.0197143	0.484495
Amyloid beta A4 protein	amyloid precursor protein	P05067	2025	-0.000585287	0.105218	0.995562	976	-0.622162	0.317106	0.0497625	1634	0.059683	0.0534098	0.2638	6166	-0.0469003	0.0267684	0.0798103	1857	-0.0508079	0.0698888	0.467329	-0.0298239	0.0220801	0.176788	0.142807	0.48534
dCTP pyrophosphatase 1	XTP3A	Q9H773	2025	0.316715	0.183244	0.0839207	976	0.0583193	0.429525	0.891998	1634	0.231692	0.145969	0.112452	6166	0.0246507	0.0196504	0.209722	1857	-0.0218424	0.0484632	0.652258	0.024264	0.0179674	0.176872	0.241649	0.48534
Sialic acid-binding Ig-like lectin 7	Siglec-7	Q9Y286	2025	-0.321474	0.219486	0.143012	976	0.474917	0.466711	0.308876	1634	0.113162	0.157865	0.473481	6166	0.00905754	0.013737	0.509693	1857	0.07318	0.0355949	0.0399317	0.0171928	0.0127474	0.177422	0.162473	0.485687
Eukaryotic initiation factor 4A-III	IF4A3	P38919	2025	-0.311021	0.132642	0.0190368	976	0.0485167	0.224718	0.829066	1634	0.0626901	0.0945731	0.507411	6166	-0.0177901	0.0163474	0.276525	1857	-0.0208099	0.0360563	0.563908	-0.0196367	0.0145871	0.178247	0.223578	0.486784
Intercellular adhesion molecule 5	sICAM-5	Q9UMF0	2025	-0.109258	0.154635	0.479844	976	0.414077	0.334188	0.215325	1634	0.142656	0.126418	0.259128	6166	0.0307803	0.0229191	0.179321	1857	-0.00463307	0.0535646	0.931082	0.0274972	0.0205602	0.181094	0.504132	0.493384
Proteasome subunit alpha type-2	PSA2	P25787	2025	0.549955	0.180761	0.00234662	976	0.657315	0.294903	0.0258193	1634	0.399213	0.142627	0.00512618	6166	-0.00153392	0.0121211	0.899302	1857	0.0784699	0.030241	0.00953931	0.014939	0.0111866	0.181733	1.9652e-05	0.493951
Cathepsin H	Cathepsin H	P09668	2025	0.36812	0.138053	0.00766404	976	0.00950903	0.274119	0.972327	1634	0.103336	0.104366	0.322113	6166	-0.0592954	0.0287657	0.039314	1857	-0.0369108	0.0549955	0.502203	-0.0323765	0.0242769	0.182324	0.0264202	0.494386
Tumor necrosis factor receptor superfamily member 8	CD30	P28908	2025	0.362497	0.158388	0.0220989	976	0.650517	0.394265	0.0989535	1634	0.304017	0.125257	0.0152185	6166	-0.00096392	0.0146229	0.947445	1857	0.0744865	0.0334688	0.0261654	0.0176075	0.0132693	0.184531	0.00189191	0.498973
Adhesion G-protein coupled receptor G5	GP114	Q8IZF4	2025	-0.0168602	0.18372	0.92688	976	0.424217	0.188653	0.0245342	1634	0.301282	0.12912	0.0196302	6166	-0.0265404	0.0175011	0.129444	1857	-0.0487976	0.0435339	0.262472	-0.0212029	0.0159918	0.184885	0.0152041	0.498973
Neutrophil collagenase	MMP-8	P22894	2025	0.246275	0.107817	0.02236	976	0.11764	0.202646	0.561565	1634	0.100169	0.0892573	0.261755	6166	-0.0404711	0.0227809	0.0756935	1857	-0.0664253	0.0516483	0.198568	-0.0261111	0.019851	0.188391	0.0422513	0.503121
Interleukin-15 receptor subunit alpha	IL-15 Ra	Q13261	2025	0.396855	0.175942	0.0240954	976	0.357284	0.424242	0.399693	1634	0.0649612	0.110832	0.557793	6166	0.000307435	0.0142781	0.982822	1857	0.0839051	0.0322896	0.00943759	0.0170595	0.0129276	0.186964	0.0249088	0.503121
Fructose-bisphosphate aldolase A	aldolase A	P04075	2025	-0.251047	0.194111	0.195902	976	-0.41391	0.377871	0.273353	1634	0.137325	0.0738661	0.0630118	6166	-0.0329966	0.0214939	0.124797	1857	-0.0328382	0.0488637	0.501645	-0.0248444	0.0188976	0.188615	0.115802	0.503121
Delta-like protein 1	DLL1	O00548	2025	-0.349925	0.189919	0.0654035	976	-0.228423	0.418756	0.585423	1634	0.164341	0.153341	0.283839	6166	0.0219445	0.0160816	0.172437	1857	0.0135045	0.0442169	0.760085	0.0196998	0.0149837	0.188594	0.28042	0.503121
WAP			2025	-0.141294	0.177096	0.424962	976	0.0993628	0.386028	0.796872	1634	0.124279	0.149647	0.406267	6166	-0.0128657	0.0193837	0.506883	1857	-0.0804336	0.0432962	0.0633642	-0.0230123	0.0174656	0.187645	0.470576	0.503121
Complement C3b	C3b	P01024	2025	0.0263057	0.0748313	0.725188	976	-0.0313775	0.108787	0.773017	1634	0.124925	0.0523501	0.0170173	6166	-0.0443512	0.0715659	0.535462	1857	-0.0110106	0.155305	0.943488	0.0445419	0.0340073	0.190272	0.333755	0.506362
Toll-like receptor 4	TLR4	O00206	2025	-0.307347	0.11587	0.00798928	976	0.172564	0.120083	0.150706	1634	0.219408	0.0900681	0.0148496	6166	0.0395392	0.0299779	0.187236	1857	-0.0324242	0.0648282	0.617025	0.0323919	0.0248621	0.192622	0.00406797	0.51143
60 kDa heat shock protein			2025	0.334286	0.0891266	0.000176348	976	-0.249327	0.186267	0.180718	1634	0.0474108	0.0374827	0.205917	6166	-0.0252401	0.0353872	0.475715	1857	0.0486661	0.0882445	0.581363	0.0305198	0.0236132	0.196188	0.00230952	0.518747
Ephrin-A4	Ephrin-A4	P52798	2025	0.274235	0.187372	0.143307	976	0.0722488	0.439115	0.869312	1634	0.40201	0.160215	0.0121006	6166	0.0152345	0.0134537	0.257527	1857	-0.00664751	0.0363882	0.855067	0.0162128	0.0125465	0.196282	0.0875949	0.518747
Membrane metallo-endopeptidase-like 1	MMEL2	Q495T6	2025	-0.346658	0.157911	0.0281434	976	0.174791	0.25341	0.490348	1634	0.238616	0.101215	0.0183978	6166	0.0101162	0.0191764	0.597842	1857	0.0753087	0.0464651	0.105241	0.0223341	0.017314	0.19707	0.0166651	0.519631
Hexokinase-2	HXK2	P52789	2025	-0.0726167	0.123681	0.557116	976	0.143674	0.203399	0.479959	1634	0.255914	0.109651	0.019601	6166	0.00997499	0.019387	0.606907	1857	0.0643899	0.0490446	0.189385	0.0225663	0.0175437	0.198341	0.157106	0.521784
C-C motif chemokine 21	6Ckine	O00585	2025	-0.285405	0.188311	0.129619	976	0.0777621	0.364309	0.830975	1634	0.114015	0.113199	0.313836	6166	0.023175	0.020634	0.261419	1857	0.0314012	0.0491379	0.522876	0.0239416	0.0186447	0.199108	0.496667	0.522601
PolyUbiquitin K48-linked	PolyUbiquitin K48	P0CG47	2025	-0.575416	0.158244	0.000276616	976	0.823945	0.447226	0.0654246	1634	0.164787	0.122022	0.176864	6166	0.0130277	0.0127033	0.305151	1857	0.0389832	0.0328836	0.235977	0.0150669	0.0117576	0.200034	0.000700121	0.523835
C-type lectin domain family 4 member M	DC-SIGNR	Q9H2X3	2025	-1.47931	0.27546	7.85927e-08	976	-0.13088	0.814531	0.872344	1634	0.439086	0.198551	0.0270047	6166	0.00895776	0.0137593	0.515051	1857	0.0586976	0.0303957	0.0536229	0.015972	0.0124956	0.201176	2.53902e-07	0.524428
Polymeric immunoglobulin receptor	PIGR	P01833	2025	0.132583	0.102885	0.197519	976	-0.0936183	0.246234	0.703796	1634	0.0336067	0.0838569	0.688594	6166	0.0327596	0.0370747	0.376941	1857	0.0237888	0.0917582	0.795468	0.0385815	0.0301585	0.200794	0.881841	0.524428
Calcineurin	Calcineurin	Q08209 P63098	2025	-0.19551	0.109898	0.0752383	976	-0.162704	0.211428	0.441567	1634	0.0735719	0.0507365	0.147037	6166	-0.06249	0.0344585	0.0698057	1857	-0.0332487	0.0792493	0.674866	-0.0328879	0.0258626	0.203501	0.102901	0.528089
Protein FAM3B	FAM3B	P58499	2025	-0.0938969	0.114312	0.411414	976	0.749951	0.280589	0.00752268	1634	0.0437558	0.119187	0.713531	6166	0.0253896	0.0206493	0.218908	1857	0.00526478	0.0739697	0.943266	0.0245298	0.0192892	0.203485	0.0971171	0.528089
Fibroblast growth factor 7	FGF7	P21781	2025	-0.116136	0.23952	0.627768	976	0.358437	0.27435	0.191383	1634	0.220529	0.107051	0.0393952	6166	-0.0167251	0.0151242	0.268836	1857	-0.0520299	0.0356482	0.144588	-0.0174504	0.0137665	0.20494	0.0940971	0.528459
Dynein light chain 1			2025	-0.0440397	0.0918979	0.631779	976	-0.288428	0.243196	0.235627	1634	-0.0390235	0.0742345	0.599112	6166	-0.0390881	0.032957	0.235655	1857	0.0203367	0.0665427	0.75993	-0.0331904	0.0261418	0.204216	0.772359	0.528459
Testican-1	Testican-1	Q08629	2025	-1.14291	0.371912	0.00211874	976	-0.613064	0.583423	0.293348	1634	0.397583	0.162694	0.0145356	6166	-0.0135525	0.0109052	0.214002	1857	-0.0122116	0.0271895	0.653391	-0.0127961	0.0100966	0.205026	0.00225035	0.528459
Peroxiredoxin-1	Peroxiredoxin-1	Q06830	2025	-0.363943	0.168819	0.0310976	976	-0.05129	0.249129	0.836887	1634	0.0885819	0.0767881	0.248669	6166	-0.0373863	0.0255537	0.143505	1857	-0.00448766	0.059357	0.939742	-0.0280452	0.0221619	0.205704	0.160707	0.529018
Kin of IRRE-like protein 3	KIRR3	Q8IZU9	2025	-0.231493	0.284372	0.415618	976	-0.112147	0.658726	0.864815	1634	0.155871	0.143658	0.277915	6166	-0.0126717	0.010456	0.225593	1857	-0.0103202	0.0208386	0.620485	-0.011747	0.00931988	0.207518	0.736815	0.53249
Persulfide dioxygenase ETHE1			2025	-0.248578	0.184788	0.178558	976	0.00282801	0.38791	0.994183	1634	-0.0257289	0.0833495	0.75756	6166	-0.0306963	0.0314726	0.329433	1857	-0.0232707	0.0669787	0.728304	-0.0333782	0.026609	0.209699	0.843603	0.536886
Gastrin-releasing peptide	Gastrin-releasing peptide	P07492	2025	-0.293332	0.139724	0.0357839	976	0.055239	0.255062	0.828543	1634	0.232992	0.131461	0.0763405	6166	-0.0173997	0.0140131	0.214405	1857	-0.00972143	0.0349847	0.781138	-0.0161162	0.0128735	0.210611	0.105393	0.537094
Legumain	LGMN	Q99538	2025	-1.13996	0.271517	2.68708e-05	976	0.593202	0.594279	0.318188	1634	0.314872	0.16514	0.056559	6166	0.011175	0.0142408	0.432649	1857	0.0465955	0.0327679	0.1552	0.0162732	0.013002	0.210717	0.000108758	0.537094
Mitogen-activated protein kinase 13	MK13	O15264	2025	-0.214274	0.121484	0.0777637	976	-0.185479	0.284448	0.514358	1634	0.22448	0.114114	0.0491646	6166	-0.025138	0.0176699	0.15489	1857	0.0045682	0.0443292	0.917933	-0.0201003	0.0160777	0.211226	0.0961708	0.537197
T-lymphocyte activation antigen CD86	B7-2	P42081	2025	-0.17862	0.154081	0.24635	976	-0.100278	0.238043	0.673564	1634	-0.0179708	0.106871	0.866463	6166	-0.023517	0.0236633	0.320351	1857	-0.0202212	0.0569974	0.7228	-0.0263674	0.0211241	0.211953	0.893458	0.537855
Protein kinase C theta type	KPCT	Q04759	2025	-0.20502	0.0890097	0.0212594	976	-0.0507436	0.182334	0.780782	1634	0.0875297	0.0485603	0.0714676	6166	-0.046448	0.0238506	0.0515255	1857	0.0239574	0.0559006	0.668286	-0.0241773	0.0193953	0.212562	0.0259615	0.538208
Pituitary adenylate cyclase-activating polypeptide 27	PACAP-27	P18509	2025	-0.165439	0.0738448	0.0250673	976	0.268846	0.112951	0.0173028	1634	0.136021	0.0818679	0.0966201	6166	-0.0267819	0.0252557	0.28899	1857	-0.104468	0.0611366	0.0876626	-0.0262252	0.0210993	0.213889	0.00309442	0.540376
Tumor necrosis factor receptor superfamily member 14	HVEM	Q92956	2025	-0.243308	0.170321	0.153139	976	0.335015	0.381045	0.379292	1634	0.24696	0.130331	0.05811	6166	0.017592	0.0167269	0.292969	1857	0.0150566	0.0379929	0.691928	0.018723	0.0151322	0.215977	0.189185	0.543753
Ly6/PLAUR domain-containing protein 3	LYPD3	O95274	2025	0.145683	0.122977	0.236161	976	0.196595	0.321135	0.540413	1634	0.0414744	0.112112	0.711429	6166	-0.0280341	0.0195172	0.150946	1857	-0.0264755	0.0484531	0.584847	-0.0218409	0.0176596	0.216174	0.60099	0.543753
Tumor necrosis factor ligand superfamily member 9	4-1BB ligand	P41273	2025	-0.0418954	0.141264	0.76679	976	0.200791	0.155547	0.196748	1634	0.112643	0.0966137	0.24365	6166	-0.0387288	0.0242215	0.109884	1857	-0.0301005	0.0524211	0.565899	-0.0258934	0.0210027	0.217628	0.344919	0.545183
Osteomodulin	OMD	Q99983	2025	0.038104	0.136352	0.779897	976	-0.300858	0.309774	0.331439	1634	0.105247	0.105481	0.318386	6166	-0.041399	0.0265846	0.119462	1857	-0.00982198	0.0610272	0.872155	-0.0287564	0.0233283	0.217693	0.566506	0.545183
WNT1-inducible-signaling pathway protein 3	WISP-3	O95389	2025	-0.246421	0.14081	0.0801128	976	0.129991	0.273384	0.63444	1634	0.125467	0.125262	0.31652	6166	-0.0222	0.0180841	0.219644	1857	-0.0077348	0.0450643	0.86374	-0.0202255	0.0164895	0.219986	0.363933	0.549724
A disintegrin and metalloproteinase with thrombospondin motifs 1	ATS1	Q9UHI8	2025	-0.0897016	0.160433	0.576078	976	0.331751	0.220176	0.131874	1634	0.227964	0.10727	0.0335749	6166	0.0200522	0.0166799	0.22934	1857	-0.0204737	0.0381727	0.591785	0.0183405	0.0150296	0.222354	0.118838	0.554434
Leucine carboxyl methyltransferase 1	LCMT1	Q9UIC8	2025	0.364589	0.167555	0.0295599	976	-0.983415	0.559187	0.0786371	1634	0.531613	0.149779	0.000386224	6166	-0.0241332	0.0123957	0.051592	1857	0.0120256	0.027962	0.667195	-0.0137403	0.0112719	0.222849	0.000131693	0.554464
Complement component C6	C6	P13671	2025	0.526318	0.25281	0.0373545	976	0.575695	0.568284	0.31104	1634	0.125973	0.202179	0.533233	6166	0.0138416	0.0123308	0.261682	1857	-0.000833836	0.0384831	0.982715	0.0141969	0.0117079	0.225285	0.236339	0.556808
Kallikrein-6	Kallikrein 6	Q92876	2025	0.173681	0.192109	0.365955	976	0.360755	0.399725	0.366787	1634	0.143708	0.106664	0.177884	6166	0.00327247	0.0255705	0.89817	1857	0.0966694	0.0583669	0.0978444	0.0272485	0.0226793	0.229569	0.312484	0.556808
C-C motif chemokine 22	MDC	O00626	2025	-0.588588	0.160264	0.000240072	976	0.0137129	0.324619	0.966305	1634	0.225243	0.115534	0.0512257	6166	-0.0307198	0.0229777	0.181292	1857	0.015669	0.0530243	0.76764	-0.0246614	0.020528	0.229614	0.00139822	0.556808
Bone morphogenetic protein receptor type-2	BMP RII	Q13873	2025	0.155513	0.0986997	0.115113	976	-0.281939	0.33067	0.393865	1634	0.412647	0.141128	0.0034565	6166	0.00691022	0.0167772	0.68044	1857	0.0264085	0.0344194	0.443027	0.0177557	0.0148106	0.230587	0.0256797	0.556808
Neuregulin-1	NEUREGULIN-1	Q02297	2025	-0.11669	0.0971484	0.229692	976	0.0903154	0.207579	0.663497	1634	0.0305099	0.0791805	0.7	6166	-0.0363678	0.0265301	0.170483	1857	0.0185123	0.0674408	0.783734	-0.027472	0.0227667	0.227558	0.684603	0.556808
Persephin	Persephin	O60542	2025	-0.185907	0.205678	0.366061	976	0.241954	0.282783	0.392208	1634	0.311764	0.123307	0.0114595	6166	0.00755246	0.0156201	0.62875	1857	0.0381752	0.0322791	0.237097	0.0168071	0.0139208	0.227303	0.0874023	0.556808
Tumor necrosis factor receptor superfamily member 19	TAJ	Q9NS68	2025	0.173139	0.110676	0.117729	976	0.405407	0.200022	0.0426821	1634	0.0830389	0.122194	0.49678	6166	0.0187401	0.0185003	0.311118	1857	-0.030795	0.0492414	0.531794	0.0204923	0.0168844	0.224867	0.137953	0.556808
Teratocarcinoma-derived growth factor 1	Cripto	P13385	2025	0.14696	0.0827206	0.0756365	976	0.156295	0.118066	0.185571	1634	0.0335235	0.043308	0.438888	6166	-0.0179382	0.064974	0.782494	1857	-0.0610083	0.0975421	0.53175	0.0365057	0.0302472	0.227466	0.340341	0.556808
Matrilin-2	MATN2	O00339	2025	-0.247545	0.265423	0.351005	976	0.0710143	0.57481	0.901676	1634	0.103974	0.188243	0.580715	6166	-0.0141369	0.0111402	0.204492	1857	-0.0017606	0.0271354	0.948275	-0.012331	0.0102808	0.230364	0.850065	0.556808
Proteasome subunit alpha type-1	PSA1	P25786	2025	-0.399058	0.244754	0.103007	976	-0.260226	0.465014	0.575746	1634	0.067505	0.112621	0.548905	6166	-0.0189482	0.0134266	0.158223	1857	0.0075765	0.0295841	0.797902	-0.0145797	0.0121358	0.229605	0.413543	0.556808
CD226 antigen	CD226	Q15762	2025	-0.208698	0.15827	0.187295	976	0.334133	0.208678	0.109335	1634	0.202362	0.120908	0.0941926	6166	0.0087321	0.0152768	0.56762	1857	0.0534867	0.0391622	0.172177	0.016865	0.0140467	0.229892	0.0970629	0.556808
Interleukin-34	IL-34	Q6ZMJ4	2025	0.352199	0.183348	0.0547398	976	-0.205913	0.560222	0.713205	1634	0.124648	0.107609	0.246726	6166	0.0111789	0.0219306	0.610253	1857	0.0467981	0.051629	0.364827	0.0238513	0.0197117	0.226277	0.310168	0.556808
Casein kinase II 2-alpha':2-beta heterotetramer	CK2-A2:B	P19784 P67870	2025	-0.11133	0.0903483	0.217864	976	-0.132482	0.172652	0.442884	1634	0.0491792	0.0499318	0.32466	6166	-0.0586522	0.0362727	0.105935	1857	-0.0230421	0.0842222	0.784433	-0.0316728	0.0261876	0.226488	0.366432	0.556808
Interferon alpha-7	IFNA7	P01567	2025	-0.0813313	0.111552	0.465949	976	0.155659	0.146644	0.288476	1634	0.141264	0.101725	0.16493	6166	-0.0401848	0.022311	0.0717326	1857	0.0194065	0.058073	0.738286	-0.0239704	0.0198853	0.228034	0.240667	0.556808
Lymphatic vessel endothelial hyaluronic acid receptor 1	LYVE1	Q9Y5Y7	2025	0.0787693	0.159511	0.621434	976	0.223896	0.337394	0.506943	1634	0.0555918	0.14793	0.707067	6166	-0.0250627	0.0178872	0.16122	1857	-0.00506373	0.0411965	0.902187	-0.0193551	0.0162041	0.232301	0.848171	0.559766
Tyrosine-protein kinase receptor TYRO3	Dtk	Q06418	2025	-0.219931	0.215995	0.308573	976	-0.927479	0.501632	0.0644686	1634	0.163594	0.137593	0.23445	6166	-0.0218523	0.0148006	0.139875	1857	0.0161285	0.0365235	0.658836	-0.016211	0.0136173	0.23386	0.145339	0.560055
Low-density lipoprotein receptor-related protein 1			2025	0.312112	0.140866	0.0267139	976	0.314642	0.241297	0.192247	1634	0.162813	0.110655	0.141193	6166	-0.0518951	0.024848	0.0367936	1857	-0.0143674	0.0492093	0.770347	-0.0254623	0.0214086	0.234304	0.0188459	0.560055
Scavenger receptor class F member 1	SREC-I	Q14162	2025	-0.2132	0.197373	0.280058	976	-0.415693	0.495448	0.401456	1634	0.248133	0.113129	0.0282807	6166	0.0201097	0.0139437	0.149294	1857	-0.0375529	0.0392949	0.339365	0.0154831	0.0130201	0.234374	0.0824785	0.560055
Ribosomal protein S6 kinase alpha-3	RPS6KA3	P51812	2025	0.173581	0.118123	0.141701	976	-0.374401	0.229366	0.10261	1634	0.0968325	0.0563086	0.0854913	6166	-0.0666619	0.02957	0.0242077	1857	-0.044281	0.067178	0.509875	-0.0283331	0.0237603	0.233083	0.0182981	0.560055
PIK3CA/PIK3R1	PIK3CA/PIK3R1	P42336 P27986	2025	0.16457	0.102893	0.109725	976	-0.42602	0.328875	0.195187	1634	0.146989	0.0864511	0.0890827	6166	-0.0356456	0.020884	0.0879024	1857	-0.0449784	0.0606194	0.458195	-0.0223719	0.0188899	0.236282	0.0565622	0.563441
Signal transducer and activator of transcription 6	STAT6	P42226	2025	-0.549068	0.171444	0.00136187	976	0.0112705	0.259229	0.965321	1634	0.120745	0.0662717	0.0684604	6166	-0.0203625	0.0253855	0.422508	1857	-0.110435	0.0590493	0.0616128	-0.0256672	0.0217434	0.237818	0.00261173	0.565929
Transcription factor AP-1	c-Jun	P05412	2025	-0.196396	0.0355352	3.26141e-08	976	0.576596	0.267654	0.0312198	1634	0.23871	0.11215	0.0332957	6166	0.0158344	0.0183933	0.389339	1857	0.0069779	0.041752	0.867288	-0.0175986	0.0150502	0.242271	6.58474e-08	0.575331
Interleukin-10 receptor subunit beta	IL-10 Rb	Q08334	2025	-0.407022	0.319075	0.202086	976	0.533144	0.316953	0.0925517	1634	0.240179	0.135074	0.0753827	6166	0.00971896	0.0131698	0.460559	1857	0.0262535	0.0322595	0.415851	0.0140766	0.0121258	0.245691	0.112698	0.581721
Pyridoxal phosphate phosphatase	PLPP	Q96GD0	2025	-0.0916305	0.132822	0.490274	976	-0.215801	0.204699	0.291776	1634	0.0832454	0.0551464	0.131162	6166	-0.0749878	0.0339179	0.0270818	1857	0.026426	0.0795283	0.739713	-0.0306081	0.0263823	0.245976	0.110903	0.581721
Interleukin-18 receptor accessory protein	IL-18 Rb	O95256	2025	0.39269	0.164289	0.0168372	976	0.0601288	0.510527	0.906244	1634	0.277889	0.126725	0.0283177	6166	-0.0346779	0.013481	0.0101243	1857	0.0496323	0.0281341	0.0778759	-0.0139795	0.0120658	0.246616	0.000813971	0.582034
Osteocalcin	Osteocalcin	P02818	2025	-0.270399	0.10739	0.0118054	976	-0.0215992	0.172397	0.900296	1634	-0.00904254	0.0555466	0.870682	6166	0.107083	0.0407267	0.00857752	1857	0.0171091	0.0959443	0.858489	0.0340093	0.0294119	0.247555	0.0174257	0.582126
cAMP-dependent protein kinase catalytic subunit alpha	PRKACA	P17612	2025	0.164162	0.0541194	0.00241867	976	-0.192163	0.19092	0.314169	1634	0.0717477	0.042327	0.09006	6166	-0.111137	0.0483355	0.0215228	1857	0.00740088	0.107229	0.944982	0.0304426	0.0263338	0.24767	0.00189653	0.582126
Alpha-2-antiplasmin	a2-Antiplasmin	P08697	2025	0.62988	0.32846	0.0551522	976	1.46705	0.986139	0.136838	1634	0.824565	0.272968	0.00252156	6166	-0.0155374	0.0105928	0.142485	1857	-0.000524056	0.0218131	0.980835	-0.010977	0.00951844	0.248813	0.003245	0.582425
Ubiquitin-conjugating enzyme E2 L3	UB2L3	P68036	2025	-0.217562	0.149577	0.145802	976	-0.297322	0.248192	0.230935	1634	0.155331	0.0768914	0.043369	6166	-0.0247647	0.0206975	0.231545	1857	-0.0397901	0.04831	0.410251	-0.0210956	0.0182791	0.248467	0.0776693	0.582425
Cytokine receptor-like factor 1:Cardiotrophin-like cytokine factor 1 Complex	CLF-1/CLC Complex	O75462 Q9UBD9	2025	-0.249678	0.149569	0.0950541	976	0.206534	0.192943	0.284423	1634	0.052513	0.101373	0.604446	6166	-0.0381418	0.0199765	0.0562656	1857	0.0688436	0.0466387	0.140087	-0.0205558	0.0178614	0.249794	0.0690293	0.583531
Cystatin-D	CYTD	P28325	2025	-0.0752999	0.0947645	0.426846	976	0.0812568	0.201925	0.687382	1634	0.101757	0.076473	0.183312	6166	-0.0677486	0.0350508	0.0532983	1857	0.026814	0.0874991	0.759298	-0.03247	0.0282679	0.250699	0.279751	0.584454
Transgelin-2	Transgelin-2	P37802	2025	-0.0707019	0.131006	0.589415	976	-0.408014	0.316691	0.197619	1634	0.125494	0.0622007	0.043636	6166	-0.0722868	0.0321073	0.0243943	1857	0.0109003	0.0740465	0.882983	-0.0296692	0.0260013	0.253842	0.0437482	0.587904
Eukaryotic translation initiation factor 4H	eIF-4H	Q15056	2025	0.19664	0.0638958	0.00208737	976	-0.232234	0.169203	0.169902	1634	0.0796582	0.0415845	0.0554195	6166	-0.0983167	0.0470205	0.0365751	1857	0.011062	0.108679	0.918937	0.0305248	0.0267729	0.254229	0.0011762	0.587904
Sialic acid-binding Ig-like lectin 6	Siglec-6	O43699	2025	0.0265733	0.15141	0.860682	976	0.276784	0.229524	0.227856	1634	0.19083	0.106873	0.0741666	6166	-0.000310843	0.0211451	0.988272	1857	0.0856807	0.0472106	0.0697081	0.021467	0.0187799	0.253004	0.154948	0.587904
Acidic leucine-rich nuclear phosphoprotein 32 family member B	AN32B	Q92688	2025	0.224187	0.142162	0.114801	976	0.503787	0.214645	0.0189217	1634	0.362463	0.137839	0.00854803	6166	0.00533216	0.0225736	0.813276	1857	0.0136343	0.0535376	0.799008	0.0231303	0.0202646	0.253696	0.00821461	0.587904
Bcl2-associated agonist of cell death	BAD	Q92934	2025	-0.0363901	0.129466	0.778651	976	-0.189016	0.202826	0.351382	1634	0.0870868	0.0530246	0.10051	6166	-0.066277	0.0331125	0.0453748	1857	-0.0460994	0.0759981	0.5442	-0.0290007	0.0256089	0.257447	0.150474	0.593689
Nuclear receptor subfamily 1 group D member 1	NR1D1	P20393	2025	0.103103	0.126014	0.413252	976	0.347053	0.227047	0.126375	1634	0.133243	0.104532	0.202427	6166	0.0122334	0.0149638	0.413658	1857	0.00359949	0.0386342	0.92578	0.0155306	0.0137234	0.257766	0.402366	0.593689
Kallikrein-7	Kallikrein 7	P49862	2025	-0.331697	0.144929	0.0220976	976	-0.12627	0.324176	0.696898	1634	0.211049	0.143351	0.140952	6166	0.031522	0.0207619	0.129	1857	-0.0160002	0.0493794	0.745956	0.0211025	0.0187786	0.261117	0.0689219	0.600203
Caspase-2	Caspase-2	P42575	2025	-0.141034	0.101135	0.163162	976	0.0254491	0.191555	0.894307	1634	0.00753592	0.110203	0.945482	6166	-0.0176035	0.0165657	0.287984	1857	0.00207553	0.0376608	0.956056	-0.0164951	0.0148145	0.265519	0.761579	0.609102
Tumor necrosis factor receptor superfamily member 13C	BAFF Receptor	Q96RJ3	2025	-0.184024	0.14555	0.206111	976	0.274115	0.206063	0.183437	1634	0.298064	0.109539	0.006507	6166	0.0139287	0.0308119	0.651246	1857	0.0215573	0.0687481	0.753884	0.0294874	0.0265466	0.266664	0.0431895	0.610505
Aurora kinase A	Aurora kinase A	O14965	2025	-0.0807624	0.0928986	0.38465	976	0.183264	0.139231	0.188087	1634	0.181146	0.107003	0.0904736	6166	0.0126352	0.0204891	0.537469	1857	0.0318277	0.044346	0.473025	0.0197749	0.0178306	0.267412	0.285284	0.610999
Macrophage-stimulating protein receptor	MSP R	Q04912	2025	-0.469352	0.274619	0.0874322	976	0.493638	0.316517	0.118856	1634	0.258411	0.118834	0.0296641	6166	0.00932064	0.0164195	0.570289	1857	0.0330782	0.0383159	0.388084	0.0165253	0.014933	0.268455	0.0417117	0.611016
Chordin-like protein 1	CRDL1	Q9BU40	2025	-0.541022	0.21137	0.0104794	976	-0.599778	0.524589	0.252902	1634	0.109946	0.147652	0.456496	6166	0.0177388	0.01402	0.205831	1857	0.00580662	0.0321159	0.856543	0.0141346	0.0127735	0.268485	0.0656985	0.611016
Tumor necrosis factor receptor superfamily member 10B	TRAIL R2	O14763	2025	-0.07379	0.1284	0.565502	976	0.692999	0.202806	0.000633024	1634	0.210782	0.125364	0.092693	6166	0.00308711	0.0139602	0.824993	1857	0.0484838	0.0327473	0.1389	0.0139782	0.0126874	0.270577	0.00321205	0.613995
Chorionic somatomammotropin hormone	CSH	P0DML2 P0DML3	2025	0.303724	0.160388	0.0582668	976	-0.519511	0.389739	0.182541	1634	0.232559	0.138791	0.0938159	6166	-0.0129627	0.0124178	0.296583	1857	-0.0264765	0.0279348	0.343357	-0.0124027	0.0112767	0.2714	0.0623909	0.613995
Ras GTPase-activating protein 1	RASA1	P20936	2025	-0.311615	0.0942591	0.000946597	976	-0.483369	0.37127	0.192938	1634	0.117088	0.0744942	0.116003	6166	-0.00465098	0.0280827	0.868464	1857	-0.0888571	0.0611733	0.14652	-0.0256765	0.0233428	0.271344	0.00298964	0.613995
Alpha-enolase	Alpha enolase	P06733	2025	-0.116418	0.0502547	0.0205274	976	-0.0983977	0.156463	0.529422	1634	0.104836	0.057858	0.0699936	6166	-0.0994857	0.0708428	0.160275	1857	0.108924	0.157561	0.489457	-0.0351095	0.0320245	0.272934	0.0357677	0.61588
OX-2 membrane glycoprotein	OX2G	P41217	2025	0.235219	0.185342	0.204404	976	0.384406	0.407057	0.344989	1634	0.28677	0.150985	0.0575225	6166	-0.0209056	0.0131379	0.111608	1857	0.00400867	0.0264229	0.879431	-0.0128173	0.0117002	0.273307	0.113271	0.61588
Vitronectin	Vitronectin	P04004	2025	-0.532149	0.118372	6.93887e-06	976	-0.137521	0.246759	0.577316	1634	0.013903	0.0614807	0.821095	6166	0.0176071	0.0514971	0.732434	1857	-0.0127442	0.111398	0.908931	-0.0382045	0.0351361	0.276892	0.000621164	0.622729
Collagen alpha-1(XXIII) chain	CONA1	Q86Y22	2025	0.0806743	0.177488	0.649444	976	-0.597354	0.567053	0.292141	1634	0.181697	0.0891242	0.0414801	6166	-0.0244852	0.0140888	0.0822736	1857	0.0127391	0.0304592	0.675823	-0.0137092	0.0126223	0.277432	0.112226	0.622729
Tyrosine-protein kinase ZAP-70	ZAP70	P43403	2025	-0.376295	0.181816	0.0384852	976	1.21101	0.486331	0.0127709	1634	0.17198	0.0809648	0.0336587	6166	0.0117006	0.0363816	0.747762	1857	0.0471883	0.0823728	0.566808	0.0328161	0.0302904	0.278638	0.00652742	0.624214
Ephrin type-A receptor 5	EphA5	P54756	2025	-0.0267147	0.140426	0.849121	976	0.421718	0.2525	0.0948852	1634	0.221863	0.130667	0.08952	6166	-0.0148744	0.0170502	0.383029	1857	-0.0631007	0.0418183	0.13149	-0.0166789	0.015548	0.283391	0.107557	0.632393
Non-histone chromosomal protein HMG-14	HMGN1	P05114	2025	-0.259317	0.158265	0.101317	976	0.554818	0.294898	0.0599189	1634	0.350724	0.123661	0.00456593	6166	0.00841875	0.0162412	0.604226	1857	0.0303798	0.0369563	0.411158	0.0157586	0.0146803	0.283068	0.00710513	0.632393
Interleukin-17A	IL-17	Q16552	2025	-0.283971	0.133628	0.0335792	976	0.155183	0.250361	0.535365	1634	0.210072	0.120534	0.0813606	6166	-0.0211906	0.0149917	0.157562	1857	0.0139239	0.0318378	0.661917	-0.0142587	0.013391	0.286967	0.0612713	0.634273
Ephrin type-A receptor 2	Epithelial cell kinase	P29317	2025	0.315095	0.156618	0.0442338	976	0.244197	0.283869	0.389654	1634	0.3091	0.156343	0.048035	6166	0.0146503	0.0164473	0.373101	1857	-0.0241265	0.0430374	0.575143	0.0160838	0.0151958	0.289855	0.0695078	0.634273
Kallikrein-5	kallikrein 5	Q9Y337	2025	0.00970947	0.111944	0.930882	976	0.08919	0.211812	0.673696	1634	0.224975	0.105885	0.03361	6166	0.0187631	0.0244488	0.442848	1857	-0.00934971	0.0507566	0.853871	0.0224604	0.0210706	0.286443	0.381431	0.634273
Heparin cofactor 2	Heparin cofactor II	P05546	2025	0.116728	0.233675	0.617403	976	0.199279	0.527979	0.705848	1634	0.261409	0.159467	0.101157	6166	0.00913267	0.0138182	0.50869	1857	0.0273612	0.0356118	0.442397	0.0135596	0.0128174	0.290098	0.559977	0.634273
Tropomyosin alpha-1 chain	Tropomyosin 1 alpha chain	P09493	2025	-0.0798619	0.115034	0.487527	976	0.143618	0.182791	0.432045	1634	0.0324432	0.0816319	0.691048	6166	-0.0191124	0.0259024	0.460627	1857	-0.0747264	0.0576464	0.195038	-0.0233721	0.0221028	0.290317	0.669159	0.634273
NKG2D ligand 3	ULBP-3	Q9BZM4	2025	-0.180161	0.157578	0.252909	976	-0.126231	0.306282	0.680238	1634	0.225155	0.0985556	0.0223396	6166	-0.0267409	0.0176763	0.13038	1857	0.00854724	0.0432156	0.843238	-0.0170774	0.0160338	0.286834	0.0957128	0.634273
C-type lectin domain family 7 member A	CLC7A	Q9BXN2	2025	0.186881	0.153055	0.222084	976	0.310718	0.331341	0.348368	1634	0.0571598	0.101371	0.572845	6166	0.00934212	0.0137096	0.495626	1857	0.0196776	0.032018	0.538909	0.0132302	0.0124562	0.288174	0.662245	0.634273
Leucine-rich repeat transmembrane protein FLRT3	FLRT3	Q9NZU0	2025	0.475784	0.155149	0.00216492	976	0.0965348	0.362242	0.78986	1634	0.184635	0.15272	0.226673	6166	-0.0148332	0.0191093	0.437644	1857	-0.10167	0.0455412	0.0257022	-0.0184818	0.0173744	0.287447	0.00395383	0.634273
Ectonucleoside triphosphate diphosphohydrolase 1	CD39	P49961	2025	-0.43951	0.237095	0.0637775	976	1.4555	0.319981	5.39743e-06	1634	0.179394	0.126817	0.157189	6166	-0.0195472	0.0149753	0.191842	1857	-0.0101912	0.0373915	0.785227	-0.0146085	0.0137829	0.289187	2.19926e-05	0.634273
PolyUbiquitin K63-linked	PolyUbiquitin K63	P0CG48	2025	-0.0414193	0.176042	0.813991	976	-0.25713	0.440929	0.559789	1634	0.0880215	0.116677	0.450606	6166	-0.0182874	0.0166689	0.272641	1857	-0.0130447	0.0425451	0.759176	-0.0162391	0.015317	0.289054	0.888171	0.634273
E3 ubiquitin-protein ligase RNF43	RNF43	Q68DV7	2025	-0.0933354	0.139639	0.503876	976	0.117688	0.214988	0.584091	1634	0.12415	0.0939547	0.186375	6166	0.00308157	0.0235573	0.895928	1857	0.084408	0.0494601	0.0880677	0.0216444	0.0204253	0.289288	0.367039	0.634273
Serine/threonine-protein kinase 17B	DRAK2	O94768	2025	-1.00852	0.220015	4.56437e-06	976	-0.124415	0.426596	0.770558	1634	0.349972	0.134538	0.00928777	6166	0.0243871	0.0254442	0.337871	1857	0.0320712	0.05294	0.544721	0.0236676	0.0224573	0.291931	1.22506e-05	0.636588
CD109 antigen	CD109	Q6YHK3	2025	0.309869	0.13645	0.0231511	976	-0.135935	0.375753	0.717525	1634	0.183166	0.147116	0.213115	6166	-0.0250585	0.0159901	0.117136	1857	0.00308343	0.0391587	0.937246	-0.0153851	0.0146329	0.293073	0.0846981	0.637864
C-type mannose receptor 2	MRC2	Q9UBG0	2025	-0.411715	0.219502	0.0606997	976	-0.0356853	0.516508	0.944918	1634	0.275665	0.169837	0.104565	6166	0.0162722	0.0143426	0.256612	1857	-0.00147853	0.0365548	0.967741	0.0139139	0.0132818	0.294826	0.17457	0.639722
Ubiquitin-fold modifier-conjugating enzyme 1	UFC1	Q9Y3C8	2025	-0.240704	0.157594	0.12667	976	-0.567366	0.346249	0.101295	1634	0.193471	0.0770923	0.0120867	6166	-0.031884	0.0199658	0.110331	1857	0.00667787	0.0476637	0.888593	-0.018611	0.0177734	0.295042	0.0123522	0.639722
Complement C4b	C4b	P0C0L4 P0C0L5	2025	0.211884	0.0637762	0.000892768	976	-0.023886	0.13728	0.861869	1634	0.136853	0.121001	0.25805	6166	-0.0355667	0.0174557	0.0416387	1857	-0.0172561	0.0377676	0.647795	-0.0157812	0.0151616	0.297938	0.00356735	0.642068
Growth arrest-specific protein 1	GAS1	P54826	2025	0.0177147	0.250689	0.943665	976	-0.139662	0.623813	0.822847	1634	0.322223	0.182431	0.0773507	6166	0.0181524	0.0152621	0.234339	1857	-0.0249137	0.0410027	0.54352	0.0147304	0.0142329	0.30069	0.421447	0.642068
Interleukin-1 receptor type 1	IL-1 sRI	P14778	2025	0.578564	0.20389	0.00454493	976	-0.24574	0.398096	0.537044	1634	-0.312365	0.177711	0.0787964	6166	-0.00783366	0.0183649	0.669717	1857	-0.0737778	0.0423399	0.0815861	-0.0172688	0.0167018	0.301162	0.00841886	0.642068
Estradiol 17-beta-dehydrogenase 1	17-beta-HSD 1	P14061	2025	0.175826	0.131059	0.179734	976	0.0827032	0.237728	0.727923	1634	0.051263	0.107157	0.632373	6166	0.016897	0.0212043	0.425559	1857	0.00127359	0.0527611	0.980745	0.0197363	0.0190821	0.301002	0.787893	0.642068
Cell adhesion molecule 1	Nectin-like protein 2	Q9BY67	2025	0.644672	0.216931	0.00296072	976	-0.645632	0.507706	0.203492	1634	0.0968265	0.178311	0.587115	6166	-0.0183206	0.014983	0.221468	1857	-0.010256	0.0363842	0.778067	-0.0142632	0.0137797	0.300627	0.0239269	0.642068
Chloride intracellular channel protein 1	NCC27	O00299	2025	-0.174056	0.0872996	0.0461768	976	-0.073511	0.165719	0.657341	1634	0.0747318	0.0438609	0.0884112	6166	-0.100833	0.0465266	0.0302573	1857	-0.0343136	0.101745	0.735966	-0.0293448	0.0283298	0.300282	0.0287534	0.642068
Netrin-4	NET4	Q9HB63	2025	-0.505131	0.213091	0.0177645	976	0.304261	0.411607	0.459785	1634	0.338532	0.155515	0.0294921	6166	0.0183404	0.0179631	0.307293	1857	0.00331345	0.0415456	0.936441	0.0169243	0.0163348	0.300163	0.0279505	0.642068
Dual specificity mitogen-activated protein kinase kinase 2	MP2K2	P36507	2025	0.322491	0.144965	0.0261075	976	0.200288	0.293816	0.495443	1634	0.237007	0.105258	0.0243422	6166	0.00236149	0.0262634	0.928357	1857	0.00931056	0.0576038	0.871614	0.0238284	0.0229381	0.298892	0.0510216	0.642068
SLIT and NTRK-like protein 5	SLIK5	O94991	2025	0.00885832	0.16692	0.957677	976	-0.441483	0.417724	0.290567	1634	0.00738852	0.147813	0.960134	6166	-0.0139905	0.0185845	0.451595	1857	-0.0366406	0.0434047	0.398688	-0.0175977	0.0168706	0.2969	0.859069	0.642068
Lactotransferrin	Lactoferrin	P02788	2025	-0.146062	0.127485	0.251911	976	-0.257379	0.245642	0.294741	1634	0.094741	0.0878525	0.280851	6166	0.0207305	0.0301177	0.491279	1857	0.0718113	0.0613138	0.241666	0.0259999	0.0251887	0.301976	0.360268	0.64261
NKG2D ligand 2	ULBP-2	Q9BZM5	2025	-0.301274	0.128665	0.0192043	976	0.104439	0.174353	0.549164	1634	0.0295226	0.0900261	0.742962	6166	-0.0241104	0.0204264	0.237904	1857	0.0279554	0.048054	0.560806	-0.0186446	0.0181177	0.303439	0.157274	0.644
Homeobox protein NANOG	NANOG	Q9H9S0	2025	-0.397003	0.193195	0.0398851	976	0.132516	0.268634	0.621804	1634	0.534995	0.154088	0.000516594	6166	-0.0132438	0.015205	0.383781	1857	-0.0423529	0.0375657	0.259706	-0.0143771	0.0139798	0.303752	0.00154984	0.644
Netrin receptor UNC5C	UNC5H3	O95185	2025	-0.0435745	0.20112	0.828474	976	0.917549	0.436214	0.0354274	1634	0.0236673	0.156845	0.880057	6166	0.0157484	0.0142877	0.270403	1857	-0.0061247	0.0371762	0.869161	0.0135998	0.0132537	0.304838	0.32136	0.645109
2'-5'-oligoadenylate synthase 1	OAS1	P00973	2025	0.0497406	0.0870945	0.567925	976	0.220444	0.139136	0.113106	1634	-0.0175516	0.0801009	0.826557	6166	0.0279651	0.0239339	0.242679	1857	-0.0385037	0.0531857	0.469189	0.0206745	0.0202503	0.307279	0.443569	0.649077
Tyrosine-protein phosphatase non-receptor type 1	PTP-1B	P18031	2025	-0.637305	0.280117	0.0228976	976	0.466377	0.248049	0.060084	1634	0.335259	0.129822	0.00981026	6166	0.0104159	0.0167703	0.534563	1857	0.0147236	0.0359554	0.682223	0.0153422	0.0150457	0.307867	0.00492622	0.649124
Stanniocalcin-1	Stanniocalcin-1	P52823	2025	-0.225338	0.179088	0.208301	976	0.488208	0.359064	0.173935	1634	0.23446	0.134659	0.0816592	6166	0.0240879	0.0179669	0.180073	1857	-0.054388	0.0482948	0.260242	0.0168456	0.0166191	0.31076	0.0748358	0.653172
S-phase kinase-associated protein 1	SKP1	P63208	2025	-0.404307	0.257969	0.117052	976	-0.225207	0.318951	0.480134	1634	0.261149	0.188532	0.166	6166	-0.0105013	0.00957717	0.272907	1857	-0.000200737	0.0217294	0.99263	-0.00886209	0.00874593	0.310926	0.282283	0.653172
Plasma protease C1 inhibitor	C1-Esterase Inhibitor	P05155	2025	-0.48725	0.21947	0.0264109	976	-0.0438269	0.430485	0.918909	1634	-0.100708	0.147991	0.496191	6166	-0.0245382	0.0204955	0.231255	1857	0.0266921	0.0392383	0.496429	-0.0180629	0.017955	0.314412	0.178752	0.653239
Cadherin-2	Cadherin-2	P19022	2025	-0.0232121	0.106549	0.827544	976	0.0369989	0.212906	0.862038	1634	0.0968989	0.0858868	0.259229	6166	0.0206068	0.0251931	0.413415	1857	0.00551217	0.0600004	0.926812	0.02187	0.0218267	0.316352	0.906127	0.653239
Fibroblast growth factor receptor 3	FGFR-3	P22607	2025	-0.152145	0.15318	0.32059	976	0.566545	0.154015	0.000234607	1634	0.225533	0.127484	0.0768744	6166	0.0098679	0.012068	0.413567	1857	-0.00536289	0.0271814	0.843614	0.0109698	0.0109329	0.315683	0.00165364	0.653239
GTP-binding nuclear protein Ran	RAN	P62826	2025	-0.105269	0.0520493	0.0431272	976	-0.0712947	0.126539	0.573148	1634	0.0400866	0.0448689	0.371635	6166	-0.0334619	0.0538877	0.534651	1857	-0.0293844	0.13459	0.8272	-0.0275202	0.0274425	0.315942	0.326996	0.653239
Neuronal cell adhesion molecule	Nr-CAM	Q92823	2025	-0.166449	0.203391	0.413147	976	0.0934886	0.388379	0.809776	1634	0.411906	0.139568	0.00316444	6166	0.00999608	0.0162535	0.538571	1857	0.0183186	0.0396699	0.644298	0.0149283	0.0149023	0.316465	0.0604582	0.653239
Latent-transforming growth factor beta-binding protein 4	LTBP4	Q8N2S1	2025	-0.625162	0.235435	0.0079227	976	0.258713	0.368469	0.482599	1634	0.21315	0.195963	0.276726	6166	-0.00830256	0.0161389	0.60696	1857	-0.05084	0.0398677	0.202394	-0.0149748	0.0148743	0.314051	0.0476493	0.653239
Proteasome activator complex subunit 1	PSME1	Q06323	2025	-0.891135	0.208539	1.92655e-05	976	-0.297424	0.384072	0.438696	1634	0.234719	0.110135	0.0330736	6166	-0.0151033	0.0152237	0.321192	1857	-0.00584259	0.0362269	0.871892	-0.0140252	0.0138822	0.312352	0.000105732	0.653239
Dermatopontin	DERM	Q07507	2025	-0.489093	0.182954	0.00751059	976	0.296344	0.447136	0.507484	1634	0.362075	0.14853	0.0147802	6166	-0.0171837	0.0153739	0.26373	1857	-0.00267217	0.0400521	0.946814	-0.0144059	0.0142357	0.311559	0.00810874	0.653239
Cathepsin F	CATF	Q9UBX1	2025	-0.279135	0.140684	0.0472414	976	0.238887	0.365359	0.513214	1634	-0.030899	0.137321	0.821969	6166	-0.00300758	0.0182879	0.869376	1857	-0.0668526	0.0418828	0.11062	-0.0166313	0.0165044	0.313603	0.201074	0.653239
Serine/threonine-protein kinase 16	STK16	O75716	2025	-0.298409	0.208087	0.151555	976	0.278416	0.304186	0.360043	1634	0.175547	0.113725	0.122683	6166	0.0141496	0.0190948	0.458709	1857	0.0189094	0.0445536	0.67131	0.0172812	0.0172577	0.316653	0.286936	0.653239
Methionine aminopeptidase 1	METAP1	P53582	2025	-0.238452	0.100613	0.0177888	976	-0.237974	0.151662	0.116623	1634	0.0573323	0.0435277	0.18779	6166	-0.0301633	0.022353	0.177256	1857	0.027657	0.0547801	0.613708	-0.018236	0.0182432	0.317503	0.027824	0.653817
Alpha-synuclein	a-Synuclein	P37840	2025	-0.21462	0.123244	0.0816081	976	-0.12616	0.206008	0.540271	1634	0.06952	0.0522059	0.182975	6166	-0.0650227	0.0352638	0.0652466	1857	0.0441308	0.0825553	0.593019	-0.0265837	0.0266577	0.318656	0.0963752	0.655015
Interleukin-5	IL-5	P05113	2025	-0.545124	0.163409	0.000850059	976	-0.00772209	0.266148	0.976853	1634	0.301454	0.121908	0.0134055	6166	-0.0164151	0.0200937	0.414001	1857	-0.0281051	0.0452203	0.534338	-0.0177136	0.0180052	0.325214	0.00166737	0.658972
Complement C2	C2	P06681	2025	-0.341986	0.311889	0.27286	976	0.59917	0.635277	0.345597	1634	0.262898	0.153409	0.086583	6166	0.00638685	0.0132172	0.628955	1857	0.0311477	0.0291144	0.284831	0.011847	0.0119872	0.323006	0.245953	0.658972
Neutrophil-activating peptide 2	NAP-2	P02775	2025	-0.00724162	0.0577012	0.900126	976	-0.243422	0.126158	0.0536681	1634	0.0166631	0.0372946	0.655021	6166	-0.0853802	0.0511649	0.0952224	1857	-0.00312831	0.118215	0.978891	-0.0249579	0.025518	0.32805	0.217226	0.658972
Caspase-10	Caspase-10	Q92851	2025	-0.643371	0.299038	0.0314392	976	0.534837	0.403298	0.184787	1634	0.214915	0.126559	0.0894801	6166	0.0240215	0.0181346	0.185344	1857	-0.0341171	0.039204	0.38428	0.016005	0.016284	0.325672	0.0286978	0.658972
Peptidyl-prolyl cis-trans isomerase A	Cyclophilin A	P62937	2025	-0.11797	0.141518	0.404501	976	-0.351505	0.285419	0.218121	1634	0.110555	0.0609085	0.0695085	6166	-0.0587446	0.0317361	0.0642126	1857	0.00197854	0.0705156	0.977619	-0.0251241	0.0256012	0.326413	0.0926753	0.658972
Tumor necrosis factor receptor superfamily member EDAR	EDAR	Q9UNE0	2025	-0.163294	0.119123	0.170437	976	-0.107994	0.218319	0.620838	1634	0.134656	0.0762317	0.0773271	6166	-0.0454129	0.0245692	0.064597	1857	0.0751618	0.0616444	0.222894	-0.0210937	0.0214015	0.324322	0.0568554	0.658972
Sialic acid-binding Ig-like lectin 9	Siglec-9	Q9Y336	2025	-0.0176568	0.0321543	0.582918	976	-0.0521298	0.0516435	0.312775	1634	-0.011911	0.0262246	0.64969	6166	0.0270383	0.115892	0.815532	1857	-0.0358325	0.22146	0.87148	-0.018215	0.0185982	0.327386	0.957565	0.658972
Neuropilin-1	NRP1	O14786	2025	0.850816	0.213895	6.95777e-05	976	-0.114468	0.560011	0.838039	1634	-0.00512663	0.18749	0.978186	6166	0.0109501	0.0150285	0.466262	1857	0.00670919	0.0334865	0.841225	0.0135033	0.0136426	0.322277	0.00384285	0.658972
Ephrin type-A receptor 3	EPHA3	P29320	2025	-0.497646	0.148142	0.000781573	976	0.269529	0.223476	0.227789	1634	0.141383	0.115077	0.219225	6166	-0.0243555	0.0174312	0.162394	1857	0.0413208	0.0410689	0.314484	-0.0154681	0.015762	0.326418	0.00270134	0.658972
Aurora kinase B	AURKB	Q96GD4	2025	-0.654667	0.265573	0.013697	976	0.180083	0.303408	0.552822	1634	0.300658	0.12658	0.0175375	6166	0.00797059	0.0152255	0.600643	1857	0.0347269	0.0374107	0.353394	0.0138073	0.0139812	0.323367	0.0157118	0.658972
Protein amnionless	AMNLS	Q9BXJ7	2025	-0.0150319	0.144909	0.917381	976	0.40233	0.225147	0.0739431	1634	-0.058633	0.114133	0.607446	6166	-0.00789267	0.015923	0.620139	1857	-0.051448	0.0359367	0.15242	-0.0140352	0.0143406	0.327726	0.307864	0.658972
Ephrin type-A receptor 10	EPHAA	Q5JZY3	2025	-0.0472416	0.138654	0.733318	976	0.367562	0.234475	0.116976	1634	0.144806	0.124258	0.243873	6166	0.0073427	0.0172524	0.67041	1857	0.0424339	0.041851	0.310751	0.0153736	0.0156833	0.326961	0.38222	0.658972
Ankyrin-2	ANK2	Q01484	2025	-0.237616	0.153345	0.12125	976	0.274159	0.139298	0.049051	1634	0.0155214	0.101667	0.878659	6166	-0.00117708	0.0212646	0.955858	1857	-0.0733389	0.0353166	0.0379759	-0.0174395	0.0176664	0.323568	0.0469695	0.658972
Glypican-6	GPC6	Q9Y625	2025	-0.00821331	0.266167	0.975383	976	0.551676	0.492771	0.262911	1634	0.354045	0.196409	0.0714522	6166	0.00900317	0.0144727	0.533911	1857	0.0164446	0.0272317	0.546	0.0124037	0.0127341	0.330027	0.36611	0.661784
Carbonic anhydrase 9	Carbonic anhydrase 9	Q16790	2025	-0.238555	0.0942656	0.0113846	976	-0.0825284	0.228295	0.717727	1634	0.122532	0.0954903	0.199426	6166	0.0178114	0.0232039	0.442752	1857	0.0639559	0.0452023	0.157273	0.0190836	0.0196567	0.331624	0.0433892	0.663188
Carbohydrate sulfotransferase 6	CHST6	Q9GZX3	2025	-0.126637	0.179802	0.481237	976	0.191245	0.322905	0.553674	1634	0.287313	0.107183	0.00734939	6166	0.0111621	0.0174806	0.523144	1857	0.00378416	0.0379995	0.920685	0.0151676	0.0156314	0.331883	0.111336	0.663188
Creatine kinase M-type:Creatine kinase B-type heterodimer	CK-MB	P12277 P06732	2025	-0.00401004	0.0699967	0.954315	976	-0.268347	0.171945	0.118605	1634	0.0517477	0.0622723	0.405978	6166	-0.0859097	0.0495678	0.0831147	1857	0.0251679	0.130827	0.84747	-0.0312575	0.0322542	0.332495	0.264385	0.663255
Immunoglobulin A	IgA	P01876 P01877	2025	-0.0529292	0.122002	0.664407	976	-0.106541	0.245209	0.663931	1634	-0.0213452	0.0815386	0.793491	6166	0.0138732	0.0303056	0.647128	1857	0.153138	0.070113	0.029077	0.02471	0.0255951	0.334335	0.34331	0.665768
Phosphatidylinositol 4			2025	-0.180184	0.187549	0.336688	976	-0.0695946	0.372756	0.851894	1634	0.220174	0.098342	0.0251652	6166	0.00960709	0.0246271	0.696474	1857	0.0346832	0.0556929	0.533521	0.0209288	0.0217687	0.336344	0.23227	0.668607
COMM domain-containing protein 7	COMMD7	Q86VX2	2025	0.299722	0.162155	0.0645483	976	-0.308842	0.361303	0.392661	1634	0.19975	0.0929908	0.031709	6166	-0.0489019	0.0191881	0.0108413	1857	0.0619702	0.0378076	0.101364	-0.0160284	0.0167203	0.337751	0.0019122	0.670243
Thrombopoietin	Tpo	P40225	2025	0.0909228	0.136006	0.5038	976	0.159349	0.305605	0.602072	1634	0.329019	0.11185	0.00326508	6166	0.0159208	0.0187956	0.397	1857	-0.0387623	0.0425958	0.362939	0.0160567	0.0168395	0.340329	0.0402881	0.670919
Fibroblast growth factor 4	FGF-4	P08620	2025	-0.249198	0.15732	0.113189	976	0.0807023	0.284043	0.776319	1634	0.198891	0.104087	0.0560273	6166	-0.00607389	0.0148946	0.683442	1857	-0.0569632	0.0327342	0.0819961	-0.0127553	0.0133799	0.340432	0.0740798	0.670919
Interleukin-25	IL-17E	Q9H293	2025	-0.0903535	0.151083	0.549814	976	-0.0419342	0.263266	0.873444	1634	0.146141	0.0938848	0.119565	6166	-0.0320175	0.0234049	0.171367	1857	-0.00137779	0.0485996	0.977386	-0.0194231	0.0203254	0.339271	0.438739	0.670919
Leucine-rich repeat serine/threonine-protein kinase 2	LRRK2	Q5S007	2025	-1.15534	0.250931	4.14031e-06	976	0.351631	0.381023	0.356079	1634	0.524013	0.156692	0.000825133	6166	0.0107567	0.0172798	0.533637	1857	0.0344915	0.0431664	0.424373	0.0151805	0.0159127	0.340089	1.01268e-06	0.670919
Nidogen-1	Nidogen	P14543	2025	-0.283871	0.215441	0.187628	976	0.513663	0.54198	0.343256	1634	0.382787	0.136679	0.00510029	6166	0.00837519	0.01393	0.547706	1857	0.0176335	0.0343371	0.607635	0.0122104	0.0128246	0.341043	0.0372429	0.670972
beta-nerve growth factor	b-NGF	P01138	2025	-0.238129	0.0899453	0.00810928	976	0.0605267	0.171649	0.724374	1634	0.0553501	0.0845908	0.512901	6166	0.0417085	0.0277488	0.132871	1857	0.0265927	0.0665849	0.689659	0.0222449	0.0234303	0.342414	0.0591541	0.671365
Cerebral dopamine neurotrophic factor	ARMEL	Q49AH0	2025	0.21086	0.151271	0.163339	976	-0.059938	0.3168	0.849937	1634	0.302427	0.155046	0.0511092	6166	-0.0155029	0.0139175	0.265361	1857	-0.0252269	0.0432787	0.560037	-0.0124842	0.0131399	0.34206	0.167239	0.671365
Transketolase	Transketolase	P29401	2025	-0.0593491	0.135798	0.662083	976	-0.247889	0.225154	0.270908	1634	0.0914216	0.0569136	0.108203	6166	-0.0653808	0.0343822	0.0572718	1857	-0.00117219	0.0766617	0.987802	-0.0253018	0.026738	0.344002	0.152369	0.673329
Kunitz-type protease inhibitor 1	HAI-1	O43278	2025	-0.163192	0.0824383	0.0477526	976	-0.315605	0.284872	0.267913	1634	-0.0562403	0.110293	0.610111	6166	-0.0152698	0.0211655	0.470663	1857	0.125303	0.082143	0.127324	-0.0183212	0.0195287	0.348158	0.117426	0.677993
Tropomyosin beta chain	Tropomyosin 2	P07951	2025	-0.292518	0.224659	0.192898	976	1.30716	0.472093	0.00562514	1634	0.136067	0.0902495	0.131638	6166	0.0104547	0.0315647	0.740494	1857	0.0374287	0.0725312	0.605892	0.0256427	0.0273093	0.347745	0.0251478	0.677993
Adhesion G protein-coupled receptor E2	EMR2	Q9UHX3	2025	-0.559364	0.126371	9.58304e-06	976	0.545859	0.255934	0.0329403	1634	0.0790316	0.124321	0.524968	6166	-0.0154705	0.0206268	0.453273	1857	0.02561	0.0560332	0.647689	-0.0177078	0.0188597	0.347771	6.53176e-05	0.677993
Plasma serine protease inhibitor	PCI	P05154	2025	-0.00249889	0.0420732	0.952638	976	0.18087	0.217249	0.4051	1634	0.16931	0.125143	0.176079	6166	0.155263	0.128736	0.227842	1857	0.189577	0.280376	0.499028	0.034593	0.0371898	0.35228	0.466776	0.679935
Superoxide dismutase [Cu-Zn]	SOD	P00441	2025	-0.0858236	0.185124	0.642934	976	0.144852	0.284675	0.61087	1634	0.277384	0.118428	0.019169	6166	-0.0215862	0.0136633	0.114187	1857	0.0265352	0.0342125	0.438085	-0.0116858	0.0125751	0.352744	0.0847293	0.679935
Interleukin-12	IL-12	P29459	2025	-0.051439	0.0893675	0.564893	976	-0.122766	0.237969	0.60593	1634	0.133715	0.0954818	0.161387	6166	-0.0181457	0.0196331	0.355399	1857	-0.0287666	0.0493009	0.559635	-0.0162209	0.0175188	0.354491	0.57538	0.679935
A disintegrin and metalloproteinase with thrombospondin motifs 4	ADAMTS-4	O75173	2025	-0.700194	0.246065	0.00443316	976	-1.15788	0.750072	0.122664	1634	0.309784	0.156344	0.0475433	6166	0.0127775	0.0132363	0.334416	1857	0.00428287	0.0308854	0.889726	0.0112206	0.0121132	0.354283	0.00586061	0.679935
Glycylpeptide N-tetradecanoyltransferase 1	NMT1	P30419	2025	-0.0878519	0.10718	0.412405	976	0.0956366	0.170382	0.574588	1634	0.128103	0.0727217	0.0781442	6166	-0.0267152	0.0194777	0.170245	1857	-0.00804377	0.0448096	0.857557	-0.015838	0.0170387	0.352614	0.273288	0.679935
Mitogen-activated protein kinase 14	MAPK14	Q16539	2025	-0.181406	0.153286	0.23663	976	-0.159898	0.259311	0.537482	1634	0.12823	0.0658291	0.0514239	6166	-0.0279005	0.020789	0.179619	1857	-0.0137234	0.0467814	0.769287	-0.0167821	0.0180806	0.353313	0.158542	0.679935
Protein jagged-1	JAG1	P78504	2025	0.888367	0.16586	8.50301e-08	976	0.562421	0.597964	0.34693	1634	0.112635	0.191631	0.556684	6166	-0.0136436	0.0142183	0.337304	1857	-0.0492551	0.0349637	0.159078	-0.0121502	0.0130957	0.353509	1.94701e-06	0.679935
Chromobox protein homolog 5	CBX5	P45973	2025	-0.135286	0.192553	0.482311	976	-0.581985	0.586166	0.320775	1634	0.215325	0.116088	0.0636192	6166	0.00451054	0.016157	0.780124	1857	0.0482055	0.0366458	0.188525	0.0136362	0.0146185	0.35092	0.210003	0.679935
Alpha-soluble NSF attachment protein	SNAA	P54920	2025	-0.166424	0.115608	0.149995	976	-0.188559	0.191892	0.325788	1634	0.0727958	0.0450276	0.105944	6166	-0.0860453	0.0407967	0.0349741	1857	-0.00172852	0.0944583	0.985402	-0.0256557	0.0276489	0.353455	0.0553885	0.679935
Lymphotoxin-alpha	TNF-b	P01374	2025	-0.0889466	0.160778	0.58011	976	0.332764	0.239671	0.165009	1634	0.321125	0.140252	0.0220429	6166	0.0147114	0.0126187	0.243724	1857	-0.0291054	0.0304133	0.338695	0.0106586	0.0115716	0.356997	0.0635765	0.681323
C-C motif chemokine 17	TARC	Q92583	2025	0.0219044	0.115128	0.849104	976	0.0223449	0.213031	0.916463	1634	0.214877	0.0819458	0.00873693	6166	-0.0306072	0.0206916	0.139136	1857	-0.034065	0.0516948	0.510001	-0.0169442	0.018392	0.356904	0.0691481	0.681323
Activin receptor type-1B	Activin RIB	P36896	2025	-0.0703121	0.158437	0.657196	976	-0.355731	0.445723	0.424813	1634	-0.0232154	0.121391	0.848334	6166	-0.020578	0.0151224	0.173639	1857	0.0394037	0.0365657	0.281348	-0.0127411	0.0138231	0.356674	0.552179	0.681323
Connective tissue growth factor	CTGF	P29279	2025	0.0577883	0.149155	0.698433	976	0.10813	0.289705	0.708968	1634	0.125391	0.0830582	0.131127	6166	0.0106122	0.024405	0.663695	1857	0.00978896	0.0605553	0.871597	0.0197582	0.0215491	0.359199	0.746232	0.68164
Tumor necrosis factor receptor superfamily member 6B	DcR3	O95407	2025	-0.0916167	0.135001	0.497367	976	0.342466	0.288471	0.235159	1634	0.280783	0.129423	0.0300445	6166	0.0148419	0.0130918	0.256973	1857	-0.0260519	0.0317362	0.411814	0.0110125	0.0119918	0.358445	0.103517	0.68164
Histone deacetylase 8	HDAC8	Q9BY41	2025	0.434094	0.242247	0.073142	976	-0.466218	0.551558	0.397958	1634	0.38092	0.122288	0.00183975	6166	0.00311335	0.0151823	0.837528	1857	0.026606	0.0358452	0.458033	0.0125966	0.0138624	0.363514	0.00949561	0.68164
Programmed cell death 1 ligand 2	PD-L2	Q9BQ51	2025	-0.200145	0.208918	0.338059	976	-0.887879	0.489227	0.0695452	1634	0.198052	0.158381	0.211123	6166	-0.0103084	0.0154071	0.503476	1857	-0.0313176	0.0396079	0.429226	-0.012973	0.0142609	0.362988	0.197621	0.68164
Proteasome activator complex subunit 3	PSME3	P61289	2025	-0.146671	0.110677	0.185099	976	0.181281	0.169379	0.284497	1634	0.0297179	0.0949104	0.754193	6166	-0.011841	0.0165704	0.474892	1857	-0.0243357	0.0387676	0.530258	-0.0135997	0.0148498	0.359761	0.546895	0.68164
Dual specificity protein phosphatase 3	DUS3	P51452	2025	0.21489	0.07996	0.00719953	976	-0.171622	0.161426	0.287707	1634	0.0691419	0.0620324	0.265018	6166	-0.0768208	0.0339993	0.0238881	1857	-0.0841379	0.0785489	0.284242	-0.023688	0.0259778	0.361845	0.00466746	0.68164
Olfactomedin-4	Olfactomedin-4	Q6UX06	2025	-0.13441	0.0551521	0.0148062	976	-0.0691334	0.117444	0.556097	1634	0.110524	0.0800504	0.167376	6166	0.0201223	0.032846	0.540147	1857	-0.102896	0.0647181	0.112028	-0.0219784	0.0240914	0.361614	0.0362229	0.68164
Trefoil factor 1	TFF1	P04155	2025	-0.23898	0.0774505	0.00203153	976	0.0536151	0.175526	0.760021	1634	0.0654356	0.0744795	0.379633	6166	0.00938078	0.0384798	0.807406	1857	-0.106715	0.0990677	0.281533	-0.0266633	0.0294031	0.364503	0.0291083	0.68164
Basigin	BASI	P35613	2025	-0.429138	0.236092	0.0691141	976	0.314471	0.460019	0.494225	1634	0.223184	0.135594	0.0997683	6166	-0.00867439	0.0145972	0.552366	1857	-0.0449234	0.0373733	0.229511	-0.0122029	0.013501	0.366077	0.113417	0.68164
High affinity immunoglobulin gamma Fc receptor I	FCGR1	P12314	2025	-0.118984	0.139998	0.39538	976	0.0140216	0.290477	0.9615	1634	0.129564	0.0933854	0.165317	6166	0.0118738	0.0229704	0.605233	1857	0.0313274	0.0473814	0.508583	0.0180327	0.0199276	0.365512	0.63837	0.68164
Cyclin-dependent kinase 1:G2/mitotic-specific cyclin-B1 complex	CDK1/cyclin B	P06493 P14635	2025	0.504867	0.189779	0.00780752	976	0.154499	0.38485	0.688087	1634	0.221868	0.138229	0.108478	6166	-0.0106188	0.00891663	0.233741	1857	-0.00120977	0.0230349	0.958121	-0.0075033	0.00829052	0.365441	0.0339682	0.68164
Tyrosine-protein phosphatase non-receptor type 11	SHP-2	Q06124	2025	0.277275	0.111041	0.0125229	976	-0.324832	0.265046	0.220361	1634	0.122121	0.0784554	0.119574	6166	-0.048053	0.0300983	0.11042	1857	-0.0943718	0.0672156	0.160483	-0.0228859	0.0251338	0.362526	0.0077852	0.68164
Eukaryotic translation initiation factor 4 gamma 2	IF4G2	P78344	2025	0.123118	0.0728037	0.0908177	976	-0.0739491	0.142605	0.604068	1634	0.0501846	0.0332727	0.131482	6166	-0.0945787	0.054451	0.0824458	1857	0.0391929	0.121768	0.747591	0.0230727	0.0254341	0.364325	0.103153	0.68164
AT-rich interactive domain-containing protein 3A	ARI3A	Q99856	2025	-0.210071	0.145411	0.148552	976	-0.279595	0.272765	0.305344	1634	0.0793115	0.0786863	0.31348	6166	-0.0242169	0.0190678	0.204119	1857	0.0215527	0.0403828	0.593606	-0.0151354	0.0166995	0.364758	0.26449	0.68164
Ubiquitin-like protein ISG15	UCRP	P05161	2025	0.219916	0.089152	0.0136343	976	-0.210651	0.255437	0.40956	1634	0.183921	0.0778046	0.0180841	6166	-0.00564878	0.0259228	0.827508	1857	-0.0350924	0.0754476	0.641898	0.0204313	0.0225296	0.364477	0.0189478	0.68164
Alpha-(1			2025	-0.00536242	0.128285	0.966657	976	0.0109609	0.253878	0.965563	1634	-0.102449	0.104236	0.325679	6166	-0.0221164	0.0239182	0.355176	1857	0.0220487	0.0601289	0.713893	-0.0192192	0.0213545	0.368117	0.88641	0.684327
Lactoperoxidase	PERL	P22079	2025	0.0573566	0.0905751	0.526571	976	-0.0245634	0.22791	0.914173	1634	0.118051	0.0976159	0.226533	6166	0.00388817	0.025735	0.879914	1857	0.0939098	0.0806047	0.244143	0.0205413	0.0228819	0.369341	0.653711	0.685493
Heat shock 70 kDa protein 1A	HSP 70	P0DMV8	2025	-0.253367	0.187219	0.175953	976	0.713941	0.409421	0.0811969	1634	0.557632	0.172533	0.00122911	6166	0.00705841	0.01393	0.61238	1857	0.0220385	0.0356673	0.536723	0.0115624	0.0129018	0.370152	0.00439281	0.6856
A disintegrin and metalloproteinase with thrombospondin motifs 15	ATS15	Q8TE58	2025	0.160501	0.208367	0.441134	976	0.529356	0.260797	0.0423807	1634	0.17291	0.137632	0.208997	6166	0.00814567	0.0150657	0.588751	1857	0.00963231	0.0305773	0.752786	0.0120014	0.013404	0.370594	0.208173	0.6856
C-X-C motif chemokine 16	CXCL16		2025	-0.147446	0.261447	0.57278	976	0.02487	0.549058	0.963872	1634	0.332225	0.177783	0.0616626	6166	0.00827036	0.0126549	0.513439	1857	0.0172262	0.0330819	0.602629	0.0105193	0.0117789	0.371821	0.446256	0.686761
Stress-induced-phosphoprotein 1	Stress-induced-phosphoprotein 1	P31948	2025	-0.384909	0.127301	0.00249779	976	-0.166784	0.243013	0.492512	1634	0.0994208	0.052333	0.0574628	6166	-0.0531487	0.0335418	0.11312	1857	0.0164861	0.0751073	0.826284	-0.0229108	0.0257352	0.373332	0.00472446	0.688442
Cytochrome P450 3A4	Cytochrome P450 3A4	P08684	2025	0.00480115	0.159707	0.976017	976	-0.235318	0.296212	0.426947	1634	0.550883	0.122991	7.49748e-06	6166	0.0197641	0.0205113	0.3353	1857	-0.0809886	0.0493353	0.100845	0.0163979	0.0185553	0.37684	9.89224e-05	0.690472
Granulocyte colony-stimulating factor	G-CSF	P09919	2025	-0.00968233	0.131338	0.941233	976	-0.410042	0.328452	0.211881	1634	0.0975729	0.0665976	0.142891	6166	0.0123427	0.0342794	0.718813	1857	0.0222848	0.0736653	0.762294	0.0242829	0.0274411	0.376205	0.533272	0.690472
Stromal cell-derived factor 1	SDF-1	P48061	2025	0.00254849	0.254882	0.992022	976	0.149889	0.506382	0.76723	1634	0.193777	0.180094	0.281938	6166	-0.0142319	0.0162042	0.379825	1857	-0.0173748	0.0379519	0.647142	-0.0131052	0.0148204	0.376552	0.836428	0.690472
Lymphocyte antigen 86	LY86	O95711	2025	-0.300596	0.329221	0.361216	976	-0.511017	0.72793	0.48267	1634	0.542913	0.18478	0.00330174	6166	0.0068094	0.0104148	0.513252	1857	0.0108314	0.0248555	0.663052	0.00850066	0.00958778	0.375287	0.0441081	0.690472
Brother of CDO	BOC	Q9BWV1	2025	0.448844	0.19913	0.0241945	976	0.0801018	0.458618	0.861347	1634	-0.240598	0.159795	0.132154	6166	-0.00896175	0.0202417	0.657972	1857	-0.0665392	0.0485845	0.170993	-0.0162894	0.0184634	0.377639	0.0698562	0.690833
Calpastatin	Calpastatin	P20810	2025	0.395224	0.136942	0.00390089	976	0.0772668	0.364225	0.831998	1634	0.0108658	0.0805448	0.892688	6166	-0.0546883	0.0307324	0.0752068	1857	0.00304316	0.0667	0.963614	-0.0226128	0.0258322	0.381372	0.0289669	0.695443
Epidermal growth factor receptor substrate 15-like 1	EP15R	Q9UBC2	2025	0.430808	0.163268	0.00832371	976	-0.183848	0.314086	0.558318	1634	0.187255	0.0729456	0.0102568	6166	-0.0346767	0.0190071	0.068139	1857	-0.0102883	0.0417838	0.805534	-0.0146487	0.0167216	0.38101	0.00239893	0.695443
Tumor necrosis factor ligand superfamily member 6			2025	-0.0323479	0.0997846	0.745804	976	-0.0405189	0.234858	0.863025	1634	0.0916635	0.0911123	0.314392	6166	-0.0148427	0.0268994	0.581117	1857	-0.114657	0.0693669	0.0985213	-0.0203857	0.0233835	0.383318	0.489604	0.695673
Fibroblast growth factor receptor 4	FGFR4	P22455	2025	-0.23723	0.0870447	0.00642262	976	-0.0108712	0.153737	0.943626	1634	0.0162804	0.0578908	0.778537	6166	0.0031336	0.0400215	0.937594	1857	-0.0432118	0.0874849	0.621411	-0.0249268	0.0285404	0.382451	0.135935	0.695673
Annexin A5	Annexin V	P08758	2025	-0.000684701	0.0909145	0.993991	976	0.0200739	0.162611	0.901753	1634	-0.0719711	0.0717553	0.315857	6166	0.0103063	0.0317856	0.745763	1857	-0.137368	0.0660375	0.0376501	-0.0220088	0.0252208	0.382856	0.320388	0.695673
Gelsolin	Gelsolin	P06396	2025	0.0361315	0.259863	0.889418	976	0.222999	0.570867	0.696069	1634	0.193532	0.193113	0.31626	6166	-0.00699239	0.0121489	0.564934	1857	-0.029493	0.0281655	0.295175	-0.00967068	0.0111245	0.384674	0.76363	0.697031
Hepatoma-derived growth factor-related protein 2	HDGR2	Q7Z4V5	2025	-0.426053	0.216338	0.0489088	976	1.09042	0.34571	0.00160963	1634	0.355398	0.148326	0.0165722	6166	0.00453941	0.0125872	0.718383	1857	0.0277382	0.0302934	0.359969	0.0100383	0.0115651	0.385404	0.000551046	0.697253
Tumor necrosis factor	TNF-a	P01375	2025	0.0603609	0.113093	0.59353	976	0.585011	0.197242	0.00301744	1634	0.369621	0.144892	0.0107413	6166	0.00305038	0.0125993	0.808706	1857	0.0191122	0.0336169	0.569744	0.010018	0.0116755	0.390873	0.00423782	0.704923
Neurogenic locus notch homolog protein 3	Notch-3	Q9UM47	2025	-0.0795505	0.22551	0.724269	976	-0.0213016	0.50213	0.966162	1634	0.0666336	0.229766	0.771811	6166	-0.016059	0.0115323	0.163815	1857	0.0295995	0.0271686	0.276088	-0.00908833	0.0105902	0.390791	0.626835	0.704923
Platelet glycoprotein 4	CD36 ANTIGEN	P16671	2025	0.0215159	0.0810525	0.790658	976	0.141335	0.234415	0.546557	1634	0.172433	0.0864467	0.0460786	6166	-0.0550419	0.0267872	0.0399422	1857	0.148831	0.11289	0.187541	-0.0203274	0.0237268	0.391596	0.0469685	0.705119
Alpha-2-macroglobulin	a2-Macroglobulin	P01023	2025	0.348553	0.154922	0.0244576	976	-0.345401	0.366617	0.346127	1634	0.478301	0.181465	0.00839455	6166	-0.0196001	0.0248966	0.431159	1857	-0.104708	0.0565095	0.0640523	-0.0189104	0.0223275	0.39702	0.00272241	0.709319
Coagulation Factor V	Coagulation Factor V	P12259	2025	-0.627536	0.170094	0.000224822	976	0.242318	0.473229	0.608614	1634	-0.0158102	0.122505	0.897312	6166	-0.0210683	0.0244118	0.38815	1857	0.0469896	0.0517962	0.36442	-0.0183173	0.0215343	0.394986	0.00528474	0.709319
Diablo homolog			2025	-0.612993	0.224961	0.00643232	976	0.502879	0.502645	0.317085	1634	0.222583	0.112065	0.0470122	6166	0.00873791	0.0232192	0.70669	1857	0.0448412	0.0510537	0.379889	0.0175128	0.0206643	0.396722	0.0136048	0.709319
Tumor necrosis factor ligand superfamily member 13B	BAFF	Q9Y275	2025	0.339516	0.14178	0.0166354	976	0.363293	0.271135	0.180278	1634	0.310624	0.150438	0.0389422	6166	-0.0167685	0.0157288	0.286419	1857	-0.0393405	0.0384036	0.305784	-0.0121999	0.0143923	0.396621	0.0100703	0.709319
Mitochondrial glutamate carrier 2	GHC2	Q9H1K4	2025	0.112304	0.172072	0.513976	976	0.0100163	0.342166	0.976647	1634	0.1559	0.104043	0.134022	6166	0.003295	0.0155328	0.832011	1857	0.0382637	0.0367965	0.298536	0.0119963	0.0141167	0.39544	0.54514	0.709319
Leptin receptor	sLeptin R	P48357	2025	0.00927405	0.0846129	0.912722	976	0.102266	0.194418	0.59888	1634	-0.00558008	0.0678621	0.934466	6166	-0.0298318	0.0372848	0.42368	1857	-0.0798276	0.0854472	0.350306	-0.0238818	0.0284028	0.400446	0.894044	0.711004
Prokineticin-1	EG-VEGF	P58294	2025	-0.278208	0.188845	0.140696	976	0.172408	0.267346	0.519002	1634	0.204219	0.146757	0.16406	6166	-0.000481042	0.0135215	0.971622	1857	0.0546436	0.0283746	0.0542842	0.0101959	0.0121268	0.400472	0.110584	0.711004
Low molecular weight phosphotyrosine protein phosphatase	PPAC	P24666	2025	-0.00297172	0.0719821	0.967069	976	-0.100912	0.125717	0.422153	1634	0.0338381	0.043182	0.433266	6166	-0.0996453	0.0472067	0.0348273	1857	0.0331441	0.106686	0.756087	-0.0230329	0.0274292	0.401064	0.276489	0.711004
Tryptase gamma	TPSG1	Q9NRR2	2025	0.181152	0.103547	0.0802091	976	0.19481	0.279347	0.485568	1634	0.153271	0.13349	0.250892	6166	0.00214361	0.0209682	0.918577	1857	0.0301848	0.050364	0.549025	0.0158144	0.0187948	0.400111	0.339361	0.711004
Killer cell immunoglobulin-like receptor 3DL2	KI3L2	P43630	2025	-0.266245	0.0813935	0.00107135	976	0.127798	0.134769	0.342988	1634	0.0758342	0.0989146	0.443282	6166	0.0301445	0.0190127	0.112907	1857	-0.0155681	0.0449957	0.72939	0.0140955	0.0167401	0.399774	0.00694762	0.711004
Creatine kinase B-type	CK-BB	P12277	2025	-0.0177935	0.0773597	0.818084	976	0.231362	0.136789	0.0907646	1634	0.111147	0.0815722	0.17302	6166	-0.0216638	0.0275508	0.431709	1857	0.177884	0.0675935	0.00856766	0.0191325	0.0228986	0.403419	0.0204462	0.712976
Hexokinase-1	HXK1	P19367	2025	-0.14444	0.142214	0.309793	976	0.515245	0.209019	0.0136989	1634	0.225482	0.120066	0.0603835	6166	0.00596748	0.0182263	0.743368	1857	0.0234237	0.0432633	0.588282	0.0137732	0.0164706	0.403025	0.0351331	0.712976
Pyridoxal kinase	PDXK	O00764	2025	0.404012	0.124975	0.00122612	976	-0.347805	0.442956	0.432343	1634	0.372884	0.142706	0.00897648	6166	-0.0183029	0.0168142	0.2764	1857	-0.0466788	0.0379019	0.218267	-0.0126001	0.0151594	0.405877	0.000521333	0.715116
High affinity cAMP-specific 3'			2025	-0.568537	0.204257	0.00537853	976	0.00477119	0.323234	0.988223	1634	0.153647	0.113839	0.177118	6166	-0.0185546	0.0166438	0.264977	1857	0.0177329	0.0367201	0.629209	-0.0124499	0.0149701	0.405606	0.0348719	0.715116
C-C motif chemokine 25	TECK	O15444	2025	0.0939403	0.0952227	0.323872	976	0.358361	0.196066	0.0675863	1634	0.265922	0.0788709	0.000747301	6166	-0.0496968	0.0370644	0.180028	1857	0.012762	0.0914182	0.888991	0.0242719	0.0295574	0.411545	0.0020906	0.721105
High mobility group protein B1	HMG-1	P09429	2025	-0.620349	0.180214	0.000576821	976	-0.137963	0.31464	0.661039	1634	0.24491	0.114596	0.0325846	6166	0.0123697	0.0181526	0.495626	1857	0.026414	0.0431381	0.540406	0.0135229	0.016464	0.411442	0.00213873	0.721105
Toll-like receptor 2	TLR2	O60603	2025	0.0932691	0.137208	0.496654	976	0.375593	0.220424	0.0883887	1634	0.35434	0.15226	0.0199544	6166	-0.0125106	0.0153834	0.416105	1857	-0.0384172	0.0333174	0.249032	-0.0113487	0.0138101	0.411209	0.0388238	0.721105
Stabilin-2	STAB2	Q8WWQ8	2025	0.0857059	0.252488	0.734274	976	0.344701	0.484433	0.476741	1634	0.22434	0.111436	0.0440967	6166	0.00410135	0.019316	0.831858	1857	0.0268515	0.0412814	0.515483	0.0141435	0.0172325	0.41179	0.346247	0.721105
Heat shock protein HSP 90-beta	HSP 90b	P08238	2025	-0.307094	0.147611	0.0374863	976	-0.128122	0.300152	0.669484	1634	0.113857	0.0659141	0.0841042	6166	-0.0336668	0.0255677	0.187964	1857	0.0105362	0.056655	0.852487	-0.017632	0.0216755	0.415957	0.0718871	0.726184
Semaphorin-5A	SEM5A	Q13591	2025	-0.384375	0.215559	0.0745612	976	0.244178	0.401628	0.543208	1634	0.0994536	0.145856	0.495327	6166	-0.0176604	0.0174499	0.311549	1857	0.0135371	0.039649	0.732824	-0.012884	0.0158214	0.415451	0.34351	0.726184
Complement component C1q receptor	C1QR1	Q9NPY3	2025	0.223584	0.217887	0.304822	976	0.0871254	0.471146	0.85329	1634	0.295451	0.169143	0.0806795	6166	0.00999836	0.0133784	0.454881	1857	-0.00764555	0.0352481	0.828305	0.0100949	0.012449	0.417423	0.394445	0.727635
Immunoglobulin E	IgE	P01854	2025	0.0566542	0.033554	0.0913256	976	-0.0566079	0.0664431	0.394227	1634	0.0104479	0.0247605	0.673056	6166	-0.203049	0.112498	0.0711364	1857	0.271847	0.246669	0.270575	0.015121	0.0187605	0.420241	0.108344	0.730004
Tumor necrosis factor receptor superfamily member 3	Lymphotoxin b R	P36941	2025	-0.273429	0.223486	0.221151	976	0.31915	0.510061	0.531506	1634	0.152164	0.0970713	0.116985	6166	0.00527284	0.026888	0.844535	1857	0.0605253	0.0645621	0.348638	0.0192315	0.0238835	0.420692	0.32918	0.730004
Hepatocyte growth factor-like protein	MSP	P26927	2025	-0.0538841	0.0749986	0.472469	976	0.175793	0.185641	0.343663	1634	-0.0021635	0.0516677	0.9666	6166	0.0812918	0.0616087	0.187056	1857	0.137086	0.130554	0.293842	0.0267516	0.0332682	0.421328	0.461104	0.730004
Histidine triad nucleotide-binding protein 1	HINT1	P49773	2025	0.37336	0.123523	0.0025061	976	-0.135976	0.28892	0.637902	1634	0.219254	0.0890357	0.0137956	6166	-0.0366041	0.0212186	0.08456	1857	-0.0293822	0.0494286	0.552293	-0.015112	0.0187843	0.421106	0.00117774	0.730004
Serine/threonine-protein kinase PLK1	PLK-1	P53350	2025	-0.0188529	0.140736	0.893435	976	-0.195376	0.387902	0.614491	1634	0.239737	0.140593	0.0881601	6166	-0.0188229	0.0141163	0.182446	1857	0.0253097	0.0336499	0.452058	-0.0103556	0.0129001	0.422117	0.299984	0.730269
Sialoadhesin	Sialoadhesin	Q9BZZ2	2025	-0.298557	0.150903	0.047875	976	0.431535	0.163588	0.00834122	1634	0.166623	0.100508	0.097358	6166	0.00704859	0.0227877	0.757092	1857	0.0182242	0.0525509	0.728788	0.0160776	0.0201287	0.424441	0.0103418	0.733184
Heterogeneous nuclear ribonucleoprotein Q	HNRPQ	O60506	2025	0.0701766	0.221661	0.751551	976	0.454143	0.471068	0.335011	1634	0.162857	0.10549	0.122631	6166	0.0073235	0.0250711	0.770213	1857	0.0203799	0.0595355	0.732153	0.0178644	0.0224293	0.425755	0.560979	0.733244
Proliferation-associated protein 2G4	PA2G4	Q9UQ80	2025	-0.0124163	0.130734	0.924336	976	-0.0578182	0.192249	0.763607	1634	0.103316	0.0558345	0.0642571	6166	-0.0879006	0.0395877	0.0264279	1857	-0.0160733	0.0896441	0.857721	-0.0233034	0.0292495	0.425618	0.0971914	0.733244
[Pyruvate dehydrogenase (acetyl-transferring)] kinase isozyme 1			2025	-0.246323	0.101574	0.0153061	976	0.318158	0.126987	0.0122304	1634	0.0761852	0.055324	0.16849	6166	-0.0478067	0.0304787	0.116809	1857	-0.012128	0.0619832	0.844893	-0.0185872	0.0234248	0.427495	0.00312379	0.735137
Peptidyl-prolyl cis-trans isomerase F			2025	0.108685	0.059606	0.0682443	976	-0.184578	0.128452	0.150732	1634	0.0448143	0.0316976	0.157419	6166	-0.0896482	0.0545948	0.100627	1857	-0.0156898	0.126179	0.901055	0.0189807	0.0240031	0.429084	0.0502642	0.736766
Galectin-3-binding protein	LG3BP	Q08380	2025	-0.143059	0.134743	0.288363	976	-0.195401	0.287591	0.496858	1634	0.0607392	0.0996866	0.542324	6166	0.0212009	0.027256	0.436691	1857	0.0396052	0.0690468	0.566309	0.0189806	0.0240866	0.430688	0.685647	0.737312
Ephrin type-B receptor 6	EphB6	O15197	2025	-0.38773	0.229169	0.0906659	976	0.597796	0.505132	0.236633	1634	0.0739449	0.169736	0.663092	6166	0.0130293	0.0115336	0.258656	1857	-0.0207923	0.030632	0.497364	0.00848463	0.0107578	0.430288	0.233841	0.737312
Platelet-derived growth factor receptor beta	PDGF Rb	P09619	2025	0.0601852	0.091239	0.509483	976	0.0399233	0.197431	0.839749	1634	0.0260064	0.0824592	0.752469	6166	-0.0295829	0.0336276	0.379045	1857	-0.0936863	0.0804365	0.244282	-0.0214473	0.0274026	0.433819	0.718584	0.741566
Basal Cell Adhesion Molecule	BCAM	P50895	2025	-0.130091	0.205344	0.52639	976	-0.105437	0.450817	0.815078	1634	0.00136805	0.134527	0.991886	6166	-0.0108963	0.0167473	0.515311	1857	-0.01395	0.0402988	0.729259	-0.0119501	0.0153122	0.435137	0.983269	0.742711
Copine-1	CPNE1	Q99829	2025	-0.00644654	0.0843329	0.939068	976	-0.182821	0.134874	0.175259	1634	0.126251	0.039614	0.00143742	6166	-0.139599	0.0586799	0.0173902	1857	-0.0406154	0.13362	0.761191	0.0226237	0.0291204	0.437218	0.00180839	0.745154
Insulin-like growth factor-binding protein 2	IGFBP-2	P18065	2025	0.195221	0.104074	0.0606842	976	0.28486	0.192812	0.139569	1634	-0.104773	0.0881108	0.234399	6166	0.0239209	0.0366194	0.513633	1857	-0.0318346	0.0872481	0.715247	0.0229724	0.0298126	0.440967	0.131652	0.74956
L-lactate dehydrogenase B chain	LDH-H 1	P07195	2025	-0.517016	0.231923	0.0257964	976	-0.0170068	0.338105	0.959883	1634	0.161788	0.114379	0.157216	6166	-0.00954485	0.0157642	0.544884	1857	-0.024583	0.03709	0.507545	-0.0110558	0.0143522	0.44111	0.126407	0.74956
Proto-oncogene tyrosine-protein kinase receptor Ret	RET	P07949	2025	-0.15014	0.119516	0.209033	976	-0.144717	0.239874	0.546306	1634	0.106661	0.0791743	0.177926	6166	0.0255264	0.0384722	0.507034	1857	0.0237657	0.0759567	0.754404	0.0231367	0.030208	0.443727	0.446897	0.75231
R-spondin-2	RSPO2	Q6UXX9	2025	-0.219463	0.165917	0.185927	976	0.447038	0.166491	0.00725164	1634	0.130131	0.119459	0.276008	6166	-0.0178769	0.0169489	0.29158	1857	-0.0077293	0.0383823	0.840426	-0.0116689	0.0152457	0.44404	0.0299857	0.75231
Fibrinogen	Fibrinogen	P02671 P02675 P02679	2025	-1.14524	0.446976	0.0104015	976	-2.09069	1.02422	0.041226	1634	0.194436	0.248927	0.434747	6166	-0.00765267	0.0104795	0.465266	1857	-0.00306926	0.0223729	0.890898	-0.00722676	0.00948063	0.445901	0.023266	0.753238
Endoplasmic reticulum aminopeptidase 1	ARTS1	Q9NZ08	2025	-0.0635691	0.146411	0.664157	976	-0.192398	0.256939	0.453973	1634	0.0176238	0.0627143	0.778697	6166	0.0222685	0.0435697	0.609298	1857	0.0829974	0.0771789	0.282341	0.0240082	0.0314547	0.445306	0.79737	0.753238
Transforming growth factor beta-2	TGF-b2	P61812	2025	-0.155525	0.115891	0.179599	976	0.353221	0.156552	0.0240544	1634	0.171752	0.0970425	0.07675	6166	0.00825654	0.020725	0.69036	1857	0.00247816	0.0496685	0.960212	0.0139757	0.0183961	0.447427	0.0475728	0.754705
Vitamin K-dependent protein S	Protein S	P07225	2025	-1.09032	0.237148	4.27328e-06	976	2.26409	0.882239	0.0102789	1634	0.410907	0.16814	0.0145321	6166	-0.0125009	0.0128138	0.329311	1857	0.00963943	0.0272501	0.723575	-0.00868954	0.0115535	0.451984	6.75578e-07	0.75553
Kallikrein-11	Kallikrein 11	Q9UBX7	2025	0.669349	0.154775	1.52768e-05	976	-0.0305862	0.349973	0.930357	1634	0.0556949	0.130485	0.669503	6166	-0.00286728	0.0191955	0.881265	1857	0.0351824	0.0408761	0.389511	0.012931	0.0170969	0.44945	0.000756772	0.75553
Epithelial discoidin domain-containing receptor 1	discoidin domain receptor 1	Q08345	2025	0.0978995	0.149121	0.511496	976	-0.51141	0.529025	0.333693	1634	0.271851	0.127186	0.0325628	6166	-0.0210036	0.0182439	0.249667	1857	-0.00284496	0.047349	0.952094	-0.0126353	0.016758	0.450859	0.15293	0.75553
SUMO-conjugating enzyme UBC9	UBC9	P63279	2025	-0.260351	0.152624	0.0880388	976	-0.157828	0.2416	0.513588	1634	0.110517	0.0651993	0.0900646	6166	-0.040361	0.0299917	0.178437	1857	0.0118647	0.0684411	0.862391	-0.0186484	0.0248413	0.452833	0.112268	0.75553
Protein disulfide-isomerase	Protein disulfide-isomerase	P07237	2025	-0.12746	0.180248	0.479482	976	-0.0923371	0.469192	0.843984	1634	0.19502	0.128436	0.128907	6166	-0.0211682	0.0169069	0.210602	1857	0.0288617	0.0406467	0.477756	-0.011693	0.015431	0.448596	0.361696	0.75553
Sorting nexin-4	Sorting nexin 4	O95219	2025	-7.3959e-05	0.0836364	0.999294	976	-0.172808	0.15351	0.260287	1634	0.0633977	0.0428259	0.138778	6166	-0.0944122	0.0410774	0.0215725	1857	0.00280907	0.0945874	0.976311	-0.0198013	0.0263977	0.453186	0.0852187	0.75553
Cell adhesion molecule-related/down-regulated by oncogenes	CDON	Q4KMG0	2025	-0.414778	0.22279	0.0626386	976	-0.281047	0.46901	0.549017	1634	0.213498	0.18519	0.248969	6166	-0.00430235	0.0133411	0.747094	1857	-0.0401956	0.0349403	0.250126	-0.00932097	0.0124117	0.452662	0.197829	0.75553
Heparan-sulfate 6-O-sulfotransferase 1	H6ST1	O60243	2025	-1.26725	0.289479	1.19932e-05	976	0.214832	0.64377	0.738599	1634	0.807513	0.233454	0.000542232	6166	0.00573927	0.0104973	0.58458	1857	0.0136827	0.0226866	0.546505	0.00713812	0.00951279	0.453031	2.60959e-06	0.75553
Tyrosine-protein phosphatase non-receptor type substrate 1	SHPS1	P78324	2025	0.0763681	0.0678117	0.260089	976	0.0343082	0.0999707	0.731461	1634	0.0240511	0.0432213	0.577895	6166	0.00102456	0.0551697	0.985184	1857	-0.0712584	0.104425	0.49508	0.0209859	0.0280267	0.453987	0.808608	0.755766
Ubiquitin carboxyl-terminal hydrolase isozyme L1	PGP9.5	P09936	2025	0.0789969	0.180249	0.661194	976	-0.230876	0.355887	0.51651	1634	0.294842	0.114174	0.00981217	6166	-0.0245143	0.0218557	0.262059	1857	-0.0187364	0.0405472	0.644072	-0.0140179	0.0188407	0.456862	0.0845326	0.756794
Triosephosphate isomerase	Triosephosphate isomerase	P60174	2025	-0.0289376	0.126845	0.819542	976	-0.187616	0.203412	0.35635	1634	0.087695	0.0526265	0.0956408	6166	-0.0661684	0.0356004	0.0631254	1857	-0.00439218	0.0805054	0.956497	-0.0198138	0.0268153	0.459968	0.15914	0.756794
NKG2D ligand 1	ULBP-1	Q9BZM6	2025	-0.0508176	0.0913018	0.577808	976	0.255122	0.147744	0.0842056	1634	0.233142	0.105715	0.0274277	6166	-0.0122132	0.0210413	0.561638	1857	-0.102232	0.051375	0.046747	-0.0137811	0.0185926	0.458563	0.0180905	0.756794
Tyrosine-protein kinase Fer	FER	P16591	2025	-0.129241	0.0648817	0.0463769	976	-0.0438625	0.123016	0.721422	1634	0.0741203	0.0380413	0.0513653	6166	-0.0969872	0.0487943	0.0468921	1857	-0.0731438	0.114768	0.523996	-0.0192342	0.0259013	0.457727	0.0197536	0.756794
14-3-3 protein zeta/delta	14-3-3 protein zeta/delta	P63104	2025	-0.0197769	0.092438	0.830588	976	-0.214464	0.194563	0.270338	1634	0.0668962	0.0489882	0.172078	6166	-0.0877533	0.0419357	0.0364287	1857	0.031939	0.0906096	0.724511	-0.0208815	0.0282778	0.460246	0.131549	0.756794
Phosphoglucomutase-1	PGM1	P36871	2025	-0.154467	0.10602	0.145127	976	-0.184576	0.313818	0.556423	1634	0.200247	0.118368	0.090698	6166	-0.0121035	0.0202161	0.549393	1857	-0.0230925	0.0483456	0.632954	-0.0134047	0.0181215	0.459474	0.251391	0.756794
Serine/threonine-protein kinase PAK 7	PAK7	Q9P286	2025	-0.408709	0.21054	0.0522291	976	-1.15124	0.82236	0.161535	1634	0.258035	0.120095	0.0316675	6166	0.00444658	0.0147551	0.763151	1857	0.0228822	0.0274919	0.405333	0.00959577	0.0128996	0.456947	0.0317816	0.756794
Proto-oncogene tyrosine-protein kinase Src	SRCN1	P12931	2025	-0.0426506	0.0574926	0.45818	976	-0.087207	0.117422	0.457674	1634	0.0444589	0.0339883	0.190852	6166	-0.202733	0.0679018	0.0028406	1857	-0.0918945	0.15421	0.551311	-0.0190561	0.0258229	0.460543	0.0211408	0.756794
Acid sphingomyelinase-like phosphodiesterase 3a	ASM3A	Q92484	2025	-0.233616	0.15309	0.127011	976	0.0415989	0.275415	0.879944	1634	0.0576351	0.116029	0.619378	6166	0.00659846	0.0194567	0.734519	1857	0.0601466	0.0447219	0.178823	0.0129488	0.017483	0.458903	0.409614	0.756794
15-hydroxyprostaglandin dehydrogenase [NAD(+)]	HPG-	P15428	2025	-0.524533	0.333066	0.115289	976	-0.409107	0.590082	0.488119	1634	0.580775	0.206933	0.00500685	6166	-0.0105099	0.0135869	0.439239	1857	-0.00789778	0.0260046	0.761385	-0.00879402	0.0120116	0.464092	0.0266497	0.757553
X-ray repair cross-complementing protein 6	Ku70	P12956	2025	-0.286218	0.220381	0.194033	976	-0.566269	0.459594	0.217909	1634	0.269998	0.10456	0.00981662	6166	-0.00223132	0.0212308	0.916301	1857	0.0606543	0.0469909	0.196947	0.0138585	0.0189382	0.464306	0.0264036	0.757553
Interleukin-37	IL-1F7	Q9NZH6	2025	-0.117441	0.237799	0.6214	976	0.586299	0.391017	0.133764	1634	0.162798	0.108028	0.131813	6166	-0.00708375	0.0227394	0.755417	1857	0.0852845	0.0498096	0.0870265	0.0148691	0.0202158	0.462024	0.123208	0.757553
Netrin-1	NET1	O95631	2025	-0.0430464	0.146559	0.768976	976	0.208918	0.302359	0.489592	1634	0.226227	0.129732	0.0811939	6166	-0.0091929	0.0198291	0.642946	1857	0.102464	0.0448631	0.0224897	0.0130665	0.0177976	0.462844	0.0749857	0.757553
Kelch-like ECH-associated protein 1	KEAP1	Q14145	2025	-0.00853122	0.10247	0.933648	976	-0.341245	0.364632	0.349344	1634	0.282499	0.101297	0.00528998	6166	-0.00887626	0.0277335	0.748937	1857	0.07146	0.0629519	0.25646	0.0174839	0.0238862	0.464191	0.0494289	0.757553
Baculoviral IAP repeat-containing protein 5	Survivin	O15392	2025	-1.56268	0.340422	4.42344e-06	976	0.533059	0.389396	0.171018	1634	0.31307	0.147384	0.033656	6166	0.0054129	0.0126619	0.669034	1857	0.0237469	0.0315987	0.452438	0.00849144	0.011704	0.468134	1.4486e-05	0.758404
Growth hormone receptor	Growth hormone receptor	P10912	2025	-0.252914	0.150864	0.0936514	976	-0.112665	0.301336	0.70849	1634	0.189332	0.11332	0.0947678	6166	0.014559	0.0258456	0.573245	1857	0.0248739	0.0557933	0.655778	0.0164916	0.0226392	0.466338	0.220473	0.758404
Chymase	Chymase	P23946	2025	-0.680566	0.285155	0.0170025	976	0.283291	0.331225	0.392395	1634	0.243106	0.12271	0.0475762	6166	-0.0131836	0.012846	0.3048	1857	0.00565677	0.028251	0.841321	-0.00843791	0.0116242	0.467907	0.0274902	0.758404
Calcium/calmodulin-dependent protein kinase type II subunit beta	CAMK2B	Q13554	2025	-0.100629	0.12619	0.425194	976	-0.0991223	0.230984	0.667828	1634	0.135239	0.070029	0.0534598	6166	0.00589594	0.0234051	0.80112	1857	0.018632	0.0578853	0.747582	0.0148267	0.0203726	0.46675	0.381295	0.758404
AMP Kinase (alpha2beta2gamma1)	AMPK a2b2g1	P54646 O43741 P54619	2025	-0.12101	0.0940173	0.198057	976	-0.182291	0.179319	0.309355	1634	0.0517221	0.0448416	0.248729	6166	-0.0595513	0.0391812	0.128589	1857	0.0453526	0.0933664	0.627203	-0.0193409	0.0266533	0.468055	0.196184	0.758404
Prostate-specific antigen	PSA	P07288	2025	-0.0251111	0.0732421	0.73171	976	-0.19151	0.129385	0.138831	1634	-0.00505242	0.0579204	0.930488	6166	0.0121126	0.057316	0.832637	1857	-0.123611	0.126329	0.327966	-0.0237963	0.0331261	0.472539	0.591475	0.759247
Mitogen-activated protein kinase 3	ERK-1	P27361	2025	-0.0345037	0.111149	0.756237	976	-0.159622	0.201569	0.428421	1634	0.094397	0.0518011	0.0684096	6166	-0.0659044	0.0342014	0.0540321	1857	0.00205889	0.0816873	0.979895	-0.0185946	0.0259676	0.47395	0.123481	0.759247
Pigment epithelium-derived factor	PEDF	P36955	2025	0.0278772	0.324363	0.931511	976	-0.0452658	0.725834	0.950273	1634	0.674519	0.251936	0.00742095	6166	0.00335704	0.00932503	0.718857	1857	0.01635	0.0216789	0.450833	0.00616633	0.00855765	0.471178	0.118108	0.759247
Phosphoglycerate kinase 1	phosphoglycerate kinase 1	P00558	2025	-0.183984	0.156021	0.238309	976	-0.662362	0.326108	0.0422438	1634	0.148258	0.083548	0.0759757	6166	-0.0162431	0.0174254	0.351295	1857	-0.00150173	0.0335794	0.964334	-0.0108306	0.0151204	0.473811	0.060533	0.759247
Serum paraoxonase/arylesterase 1	paraoxonase 1	P27169	2025	-0.161978	0.170664	0.342569	976	0.359255	0.327149	0.272144	1634	0.310979	0.136337	0.0225511	6166	-0.0141838	0.0123052	0.249092	1857	0.0116172	0.0279465	0.677683	-0.00805211	0.0111929	0.471897	0.0814039	0.759247
Leucine-rich repeat transmembrane protein FLRT2	FLRT2	O43155	2025	0.141154	0.16372	0.388597	976	-0.117562	0.498968	0.813736	1634	0.139319	0.196382	0.478058	6166	0.0118566	0.0146665	0.418885	1857	-0.016724	0.0390118	0.668199	0.00977771	0.0136422	0.473544	0.804158	0.759247
Brain-specific serine protease 4	BSSP4	Q9GZN4	2025	-0.127092	0.191117	0.50605	976	-0.109477	0.425392	0.796904	1634	0.147638	0.148316	0.319528	6166	0.00993413	0.0169817	0.558576	1857	0.0148803	0.0392998	0.705001	0.0111386	0.0154423	0.470721	0.832888	0.759247
Relaxin receptor 1	RXFP1	Q9HBX9	2025	-0.184543	0.135007	0.171653	976	0.0728786	0.229384	0.750702	1634	0.335778	0.151683	0.0268508	6166	0.00713561	0.0143996	0.620235	1857	0.019552	0.0373586	0.600787	0.0095953	0.013296	0.470498	0.143006	0.759247
Fibroblast growth factor 6	FGF-6	P10767	2025	-0.0219033	0.119034	0.854007	976	0.174797	0.203	0.3892	1634	0.0876723	0.0753654	0.244709	6166	-0.00612984	0.0261971	0.815001	1857	0.0710948	0.0554726	0.200138	0.0157347	0.0220702	0.475885	0.506152	0.760224
Neurexophilin-1	NXPH1	P58417	2025	0.220092	0.118031	0.0622238	976	-0.280602	0.253815	0.268927	1634	0.130341	0.107653	0.225991	6166	-0.00293801	0.0233422	0.899842	1857	0.0556561	0.057215	0.330803	0.0148198	0.0207865	0.475874	0.157444	0.760224
Neurotrophin-3	Neurotrophin-3	P20783	2025	-0.585438	0.107233	4.77472e-08	976	0.239727	0.338627	0.478985	1634	-0.0576838	0.130575	0.658656	6166	0.0114794	0.0181653	0.52745	1857	-0.0431765	0.0405482	0.287099	-0.0115151	0.016237	0.478207	2.38338e-06	0.76287
Somatotropin	HGH	P01241	2025	-0.140902	0.0951739	0.138749	976	0.143092	0.172072	0.405645	1634	0.140809	0.103434	0.173404	6166	0.0170029	0.0205795	0.40872	1857	-0.00894165	0.0489174	0.854982	0.0128779	0.0182067	0.47937	0.292226	0.763664
B-cell lymphoma 6 protein	BCL6	P41182	2025	0.051158	0.0932845	0.583411	976	0.0338744	0.186306	0.855723	1634	0.0886223	0.0779039	0.255293	6166	-0.00353998	0.0261651	0.892384	1857	0.0480121	0.0546632	0.379882	0.0153788	0.0218019	0.480569	0.750451	0.764512
RAC-beta serine/threonine-protein kinase	PKB beta	P31751	2025	-0.0858815	0.110521	0.437124	976	-0.196234	0.1948	0.31376	1634	0.0698361	0.0421933	0.0978951	6166	-0.0627196	0.0342246	0.0669124	1857	-0.0153317	0.0842346	0.855593	-0.0172301	0.0245101	0.482069	0.12299	0.764987
3-hydroxyisobutyrate dehydrogenase			2025	-0.126049	0.114309	0.270155	976	0.217852	0.158761	0.170002	1634	0.228702	0.0972574	0.0186974	6166	-0.0336557	0.0259126	0.194056	1857	-0.0167529	0.0634498	0.791783	-0.0158755	0.02259	0.482202	0.0423001	0.764987
Anterior gradient protein 2 homolog	AGR2	O95994	2025	-0.358745	0.218129	0.100043	976	0.575864	0.379845	0.129507	1634	0.0774209	0.133662	0.562435	6166	-0.00395742	0.0127305	0.755917	1857	-0.0305446	0.0288229	0.289406	-0.0080988	0.0115795	0.484297	0.194035	0.767249
Corticosteroid-binding globulin	CBG	P08185	2025	-0.697066	0.14973	3.23195e-06	976	0.0916428	0.245323	0.708732	1634	0.181756	0.114577	0.112666	6166	-0.0136547	0.0197302	0.48892	1857	0.0258277	0.0467594	0.580774	-0.0123243	0.0177791	0.488192	5.9616e-05	0.767999
Luteinizing hormone	Luteinizing hormone	P01215	2025	0.0849172	0.0962424	0.3776	976	0.1836	0.188553	0.330188	1634	0.0604765	0.0694687	0.383996	6166	-0.015794	0.0459679	0.731169	1857	0.0159165	0.10274	0.876902	0.0229312	0.0331262	0.488788	0.708672	0.767999
Fibroblast growth factor 17	FGF-17	O60258	2025	-1.06339	0.276907	0.000122917	976	-0.713261	0.764139	0.350605	1634	0.414873	0.169021	0.0141054	6166	-0.0048083	0.0102714	0.639712	1857	-0.0180036	0.0260812	0.490098	-0.00660191	0.00953534	0.48871	0.000213713	0.767999
Neurotrophin-4	Neurotrophin-5	P34130	2025	-0.0339063	0.110937	0.759883	976	0.0558939	0.273332	0.83797	1634	0.190501	0.115967	0.100442	6166	-0.0120141	0.0180375	0.505397	1857	-0.0362192	0.045398	0.425082	-0.0113584	0.0163785	0.487999	0.488147	0.767999
ADP-ribosyl cyclase/cyclic ADP-ribose hydrolase 2	BST1	Q10588	2025	0.155101	0.130345	0.234076	976	-0.0987011	0.191846	0.606916	1634	0.0641448	0.0778003	0.409667	6166	-0.0388076	0.0366766	0.29005	1857	-0.0489192	0.0617986	0.428702	-0.0195897	0.0282112	0.487436	0.459218	0.767999
Cysteine and glycine-rich protein 3	CSRP3	P50461	2025	0.292051	0.12872	0.0232754	976	-0.32433	0.279684	0.246199	1634	0.220804	0.109083	0.0429515	6166	-0.0411443	0.0197347	0.0371225	1857	0.0823592	0.0487088	0.0910353	-0.0123619	0.0178278	0.488055	0.00167886	0.767999
Mucin-1	MUC1	P15941	2025	-0.0382517	0.10777	0.722635	976	0.124811	0.210864	0.553915	1634	0.21233	0.105898	0.0449577	6166	-0.0207527	0.0175524	0.237122	1857	0.00989282	0.0427194	0.816893	-0.0108959	0.0158281	0.491207	0.242006	0.770746
Granulocyte colony-stimulating factor receptor	G-CSF-R	Q99062	2025	-0.107461	0.141172	0.446536	976	0.45472	0.152951	0.00294931	1634	0.204705	0.117099	0.080439	6166	0.00282222	0.0196917	0.886042	1857	0.00577693	0.0451897	0.898292	0.0120829	0.0175833	0.49197	0.017066	0.770888
C-X-C motif chemokine 6	GCP-2	P80162	2025	0.0917492	0.108915	0.399566	976	-0.498334	0.262937	0.0580575	1634	0.0248635	0.0636461	0.696054	6166	-0.0352747	0.0292604	0.22804	1857	0.0316839	0.0712191	0.656459	-0.0165361	0.0241771	0.494001	0.227887	0.773014
Matrix extracellular phosphoglycoprotein	MEPE	Q9NQ76	2025	-0.0390847	0.178033	0.826233	976	0.335295	0.37138	0.366613	1634	0.17441	0.11527	0.130267	6166	-0.0147856	0.0185421	0.425246	1857	-0.0213486	0.0425763	0.616136	-0.0113192	0.0167265	0.498583	0.465527	0.77766
Calcium/calmodulin-dependent protein kinase type 1	CAMK1	Q14012	2025	-0.681037	0.157884	1.60662e-05	976	0.373731	0.353455	0.290346	1634	0.337873	0.138675	0.0148327	6166	-0.0221314	0.0165752	0.181855	1857	0.0520117	0.0352914	0.140712	-0.0100278	0.0148366	0.499116	7.2574e-06	0.77766
Serine/threonine-protein kinase WNK3	WNK3	Q9BYP7	2025	0.388939	0.13392	0.00368114	976	0.244377	0.23149	0.291119	1634	0.105437	0.0752105	0.160948	6166	-0.00502289	0.0248395	0.839756	1857	-0.0190896	0.0592407	0.747309	0.0145145	0.0215321	0.500255	0.0243559	0.77766
Nascent polypeptide-associated complex subunit alpha	NACA	Q13765	2025	-0.0861143	0.118202	0.466285	976	-0.206653	0.194743	0.28862	1634	0.0738301	0.048192	0.125523	6166	-0.0619703	0.038293	0.105644	1857	-0.0196133	0.0864462	0.820538	-0.0183807	0.0272742	0.50036	0.183303	0.77766
NudC domain-containing protein 3	NUDC3	Q8IVD9	2025	0.103705	0.124515	0.404915	976	0.186093	0.23132	0.421119	1634	0.290689	0.101756	0.00428024	6166	-0.00126242	0.0207641	0.951522	1857	0.00210715	0.0545496	0.969191	0.012705	0.0187805	0.498724	0.0598779	0.77766
Dual specificity mitogen-activated protein kinase kinase 4	MP2K4	P45985	2025	-0.54482	0.1831	0.00292481	976	-0.0746023	0.334123	0.823319	1634	-0.0176454	0.112597	0.875471	6166	-0.0119347	0.0259207	0.645223	1857	0.0242984	0.0593843	0.682461	-0.0154446	0.0230047	0.501989	0.0647777	0.779135
Tumor necrosis factor receptor superfamily member 13B	TACI	O14836	2025	-0.810949	0.207605	9.37507e-05	976	0.464723	0.226376	0.0400847	1634	0.161363	0.110891	0.145628	6166	0.00938267	0.0156259	0.548224	1857	0.00763571	0.0399714	0.848524	0.00961337	0.0143659	0.503381	0.000247465	0.78024
Fatty acid-binding protein			2025	0.244852	0.0945687	0.00962157	976	-0.0864888	0.284944	0.761487	1634	0.0862863	0.0834237	0.300989	6166	-0.0061208	0.0269228	0.820162	1857	-0.00746434	0.069896	0.914966	0.0155169	0.0232362	0.504267	0.112473	0.780559
Growth/differentiation factor 5	BMP-14	P43026	2025	-0.482448	0.154823	0.00183238	976	-0.0181237	0.423846	0.965893	1634	4.29789e-05	0.120638	0.999716	6166	-0.0141107	0.0211381	0.504446	1857	0.0401672	0.0488233	0.410782	-0.0126029	0.0189881	0.506866	0.0342879	0.781488
Semaphorin-3E	Semaphorin 3E	O15041	2025	-0.30286	0.138097	0.0283001	976	0.44826	0.260104	0.0848185	1634	0.105824	0.102203	0.300466	6166	-0.0164646	0.0269488	0.54125	1857	-0.0225685	0.0583856	0.69914	-0.0154999	0.0233554	0.506911	0.0627673	0.781488
Focal adhesion kinase 1	FAK1	Q05397	2025	-0.466164	0.128427	0.000283638	976	0.109503	0.204718	0.59272	1634	0.092076	0.0807131	0.253961	6166	0.00241587	0.0233691	0.917666	1857	-0.0696131	0.0519786	0.18065	-0.013471	0.0202476	0.505851	0.00285639	0.781488
Bone morphogenetic protein 7	BMP-7	P18075	2025	-0.0711683	0.137824	0.605596	976	-0.29694	0.344722	0.389023	1634	0.0913525	0.150752	0.54453	6166	-0.0220191	0.0208708	0.291456	1857	0.0487045	0.0521062	0.350058	-0.0125807	0.0190033	0.507955	0.570567	0.782046
Ectonucleoside triphosphate diphosphohydrolase 5	ENTP5	O75356	2025	-0.626076	0.218348	0.00413951	976	0.210976	0.519501	0.684659	1634	0.635957	0.17264	0.000229859	6166	-0.00938264	0.0143799	0.514115	1857	-0.017691	0.0365256	0.628199	-0.00879684	0.0133111	0.5087	0.000184557	0.782143
cGMP-dependent 3'			2025	0.608564	0.155581	9.17032e-05	976	0.198867	0.453781	0.661208	1634	0.177703	0.11327	0.116685	6166	0.00269913	0.0258081	0.916709	1857	-0.0468909	0.0559323	0.401943	0.0149201	0.0226739	0.510518	0.0011105	0.783888
Peptidyl-prolyl cis-trans isomerase B	PPIB	P23284	2025	-0.70415	0.151399	3.30376e-06	976	0.585249	0.168797	0.000525943	1634	0.239669	0.12631	0.0577664	6166	-0.0109577	0.0174676	0.530475	1857	-0.0163321	0.038699	0.673053	-0.0102716	0.015643	0.51142	1.49434e-07	0.784223
Junctional adhesion molecule C	JAM-C	Q9BX67	2025	0.151114	0.173096	0.382659	976	-0.199905	0.293614	0.495971	1634	0.15249	0.0809274	0.0595263	6166	-0.0269076	0.0192598	0.162438	1857	0.0190229	0.0461591	0.680303	-0.0111817	0.0172443	0.516708	0.166217	0.789491
Cytoplasmic protein NCK1	NCK1	P16333	2025	-0.107604	0.125604	0.391615	976	0.141648	0.200348	0.47956	1634	0.131514	0.0865998	0.128853	6166	-0.0275891	0.0241716	0.253755	1857	0.00834751	0.058476	0.886503	-0.0137193	0.0211969	0.517483	0.349205	0.789491
Carboxypeptidase E	CBPE	P16870	2025	-0.374247	0.209201	0.0736251	976	0.763067	0.267226	0.00429679	1634	0.234437	0.123998	0.0586716	6166	-0.0034789	0.0161147	0.829086	1857	0.0517584	0.0357299	0.147619	0.00940199	0.0145309	0.517609	0.00225499	0.789491
Roundabout homolog 3	ROBO3	Q96MS0	2025	-0.397808	0.139083	0.00423354	976	0.356881	0.226311	0.114808	1634	0.269334	0.128119	0.0355346	6166	0.00926157	0.0130889	0.479226	1857	-0.00207181	0.0302501	0.945403	0.0077326	0.0118997	0.515811	0.00436131	0.789491
Follicle stimulating hormone	FSH	P01215	2025	-0.011945	0.0758695	0.874896	976	0.115319	0.168441	0.493579	1634	0.0246685	0.063881	0.699375	6166	-0.08108	0.0557991	0.146255	1857	-0.00999393	0.126842	0.937208	-0.0222461	0.0345577	0.519746	0.672435	0.790526
Advanced glycosylation end product-specific receptor			2025	-0.154092	0.0970519	0.112348	976	-0.0756176	0.199578	0.704772	1634	0.0915487	0.0656815	0.16337	6166	-0.0386725	0.0421262	0.358646	1857	-0.0187258	0.10676	0.860783	-0.0201831	0.0313988	0.520355	0.28044	0.790526
Interleukin-19	IL-19	Q9UHD0	2025	-0.419672	0.218472	0.0547388	976	0.597711	0.388847	0.12426	1634	0.1999	0.166925	0.231095	6166	0.00463661	0.016311	0.776218	1857	0.0382698	0.0407195	0.347422	0.00968145	0.0150324	0.519551	0.0902596	0.790526
Matrix metalloproteinase-14	MMP-14	P50281	2025	-0.344804	0.105676	0.00110308	976	0.129391	0.148205	0.382633	1634	0.153984	0.0742134	0.0379972	6166	-0.00424628	0.0337961	0.900018	1857	0.14892	0.0783543	0.0575114	0.0173517	0.0271659	0.522997	0.000809954	0.793489
Protein kinase C beta type (splice variant beta-II)	PKC-B-II	P05771	2025	-0.0617568	0.0621806	0.32062	976	-0.148161	0.121132	0.221276	1634	0.0551467	0.0367637	0.133606	6166	-0.138129	0.0620221	0.0259771	1857	-0.039708	0.134188	0.76733	-0.0169166	0.026898	0.529404	0.0521741	0.79376
Glutathione S-transferase A3	GSTA3	Q16772	2025	-0.227373	0.0886873	0.0103544	976	0.193499	0.121599	0.111545	1634	0.0404753	0.054312	0.456129	6166	-0.000345855	0.037222	0.992587	1857	0.175601	0.0823264	0.0330582	0.0167908	0.0266967	0.529382	0.00791094	0.79376
E-selectin	sE-Selectin	P16581	2025	0.202328	0.155957	0.194516	976	0.391472	0.28764	0.173519	1634	0.0959217	0.0999363	0.337141	6166	-0.0370717	0.0272181	0.17324	1857	0.00198752	0.0569988	0.972188	-0.0147848	0.0234987	0.529234	0.205427	0.79376
Cytokine receptor common subunit gamma	IL-2 sRg	P31785	2025	-0.118095	0.15266	0.43918	976	-0.0369267	0.221659	0.867691	1634	0.139299	0.0648701	0.0317658	6166	-0.0364074	0.02439	0.135563	1857	0.0137562	0.0593873	0.816847	-0.0132503	0.0210098	0.528253	0.129611	0.79376
Rab GDP dissociation inhibitor beta	Rab GDP dissociation inhibitor beta	P50395	2025	-0.349071	0.201681	0.0834856	976	-0.118976	0.306696	0.698068	1634	0.165677	0.0749478	0.0270658	6166	-0.0342288	0.0226969	0.131586	1857	0.0383224	0.0506751	0.449604	-0.0125295	0.0198269	0.527423	0.0330785	0.79376
Signal transducer and activator of transcription 1-alpha/beta	STAT1	P42224	2025	-0.0409519	0.0856718	0.632644	976	-0.126509	0.168537	0.452876	1634	0.106253	0.0477318	0.0260108	6166	-0.0131692	0.0337305	0.696237	1857	0.00457273	0.0835539	0.956361	0.0157323	0.0247496	0.525	0.239852	0.79376
3-phosphoinositide-dependent protein kinase 1	PDPK1	O15530	2025	-0.0302309	0.0856372	0.72408	976	-0.0365794	0.147663	0.804349	1634	0.120754	0.0535307	0.0240833	6166	-0.0638623	0.0332072	0.0545076	1857	-0.0215582	0.0760445	0.776829	-0.0157055	0.0249147	0.528451	0.0702941	0.79376
Sclerostin	SOST	Q9BQB4	2025	-0.264001	0.127873	0.0389645	976	0.790413	0.231665	0.000645158	1634	0.262021	0.141427	0.0639256	6166	0.0160299	0.0154989	0.301055	1857	-0.0398018	0.0346958	0.251463	0.00885152	0.0139708	0.526359	0.000273588	0.79376
MAP kinase-activated protein kinase 2	MAPK2	P49137	2025	-0.0592115	0.0870032	0.496145	976	-0.138306	0.152175	0.363422	1634	0.0629665	0.0427768	0.141027	6166	-0.0574868	0.0328303	0.0799905	1857	0.0324609	0.0755957	0.667682	-0.0148199	0.023411	0.526713	0.177453	0.79376
Alpha-2-HS-glycoprotein	a2-HS-Glycoprotein	P02765	2025	-0.427331	0.337347	0.205248	976	-0.326237	0.797917	0.682641	1634	0.45179	0.209948	0.0314044	6166	0.00833075	0.0115741	0.471689	1857	-0.00584431	0.0259283	0.821691	0.00661932	0.0105494	0.530359	0.15996	0.794057
Elongation factor 1-beta	EF-1-beta	P24534	2025	-0.34258	0.155232	0.0273217	976	-0.0263503	0.234877	0.910675	1634	0.10092	0.0752271	0.179746	6166	-0.0189013	0.0219176	0.388511	1857	0.0111109	0.0536379	0.835919	-0.0121346	0.0193688	0.530987	0.131886	0.794057
Interleukin-3	IL-3	P08700	2025	-0.667072	0.15547	1.78125e-05	976	-0.641162	0.56734	0.258425	1634	0.182396	0.102763	0.0759127	6166	0.00168609	0.019303	0.930397	1857	-0.0617264	0.0471135	0.190304	-0.0108758	0.0174781	0.533777	7.36958e-05	0.79719
Microtubule-associated protein tau	tau	P10636	2025	-0.150755	0.103386	0.144793	976	0.0699395	0.173725	0.687251	1634	0.193627	0.107525	0.0717414	6166	0.00384129	0.0154361	0.803484	1857	0.0354291	0.0391604	0.365733	0.00872849	0.0140551	0.534586	0.197227	0.797361
Cytosolic non-specific dipeptidase	Glutamate carboxypeptidase	Q96KP4	2025	-0.0723779	0.211654	0.732379	976	-0.0372681	0.41471	0.928394	1634	0.311295	0.112259	0.00555418	6166	-0.002494	0.018344	0.891859	1857	0.0369456	0.0412465	0.370516	0.0101374	0.0165136	0.539293	0.0825546	0.799185
Carboxypeptidase B2	TAFI	Q96IY4	2025	-0.911951	0.299446	0.00232321	976	0.815737	0.713326	0.252803	1634	0.0793817	0.219513	0.717631	6166	0.0095026	0.00980757	0.332631	1857	-0.0130052	0.023356	0.577716	0.00554753	0.00903017	0.538996	0.0207213	0.799185
Coactosin-like protein	Coactosin-like protein	Q14019	2025	0.322407	0.158052	0.0413619	976	-1.25291	0.691	0.0698043	1634	0.324622	0.167326	0.0523721	6166	-0.00984524	0.0127911	0.44151	1857	-0.0129036	0.0301151	0.668354	-0.00720266	0.0117101	0.538502	0.0204972	0.799185
Mitochondrial import inner membrane translocase subunit TIM14	DnaJ homolog	Q96DA6	2025	-0.607837	0.27286	0.0259039	976	0.550552	0.242982	0.023463	1634	0.258831	0.119432	0.0302212	6166	0.00329197	0.0127731	0.796626	1857	0.0121018	0.030275	0.689403	0.00719695	0.0116875	0.538038	0.00550918	0.799185
WAP			2025	-0.584107	0.158877	0.00023648	976	-0.702088	0.356769	0.0490785	1634	0.177905	0.131089	0.174739	6166	-0.0067093	0.0153278	0.661605	1857	0.0021448	0.032526	0.947432	-0.00844757	0.0137267	0.538282	0.000769009	0.799185
Junctional adhesion molecule B	JAM-B	P57087	2025	0.263431	0.195045	0.176818	976	-0.229315	0.54278	0.672672	1634	0.274288	0.142351	0.053999	6166	-0.0119996	0.0122469	0.32722	1857	0.0055874	0.0301201	0.852854	-0.00690108	0.0112877	0.540946	0.17542	0.800601
Cathepsin G	Cathepsin G	P08311	2025	-0.42895	0.15798	0.0066232	976	-0.0151208	0.317958	0.96207	1634	0.281174	0.118178	0.0173485	6166	-0.00177812	0.0164546	0.91395	1857	0.0563315	0.0355272	0.113005	0.0088684	0.0147326	0.547203	0.00430605	0.803212
Phosphatidylinositol 3			2025	0.0308909	0.10164	0.761186	976	0.0258918	0.202412	0.898215	1634	0.16239	0.0720171	0.0241405	6166	-0.00998255	0.026812	0.709671	1857	0.0266605	0.0697009	0.702136	0.0138857	0.0228761	0.543853	0.276224	0.803212
Fibroblast growth factor 18	FGF-18	O76093	2025	-0.270017	0.194286	0.164592	976	-0.527517	0.540734	0.329283	1634	0.245733	0.122359	0.0446121	6166	-0.00500002	0.0160572	0.755515	1857	0.0803469	0.0389838	0.0394406	0.00883447	0.0146913	0.547612	0.027715	0.803212
C-C motif chemokine 4-like	LAG-1	Q8NHW4	2025	0.113261	0.0856451	0.186021	976	-0.226442	0.271031	0.403445	1634	0.110215	0.0675616	0.102821	6166	-0.025999	0.0311911	0.404573	1857	0.0896321	0.0796722	0.260731	0.0153761	0.0253638	0.544368	0.152554	0.803212
Lamin-B1	Lamin-B1	P20700	2025	-0.700404	0.186489	0.000172836	976	-0.128988	0.408462	0.752162	1634	0.212937	0.11595	0.0662905	6166	-0.0199091	0.0139405	0.1533	1857	0.0444467	0.0275584	0.106955	-0.00745578	0.0123358	0.545577	0.000214355	0.803212
Cysteine-rich secretory protein 3	CRIS3	P54108	2025	-0.222879	0.156644	0.154782	976	0.0846694	0.311166	0.785543	1634	0.234281	0.133868	0.0801038	6166	0.00369846	0.0182433	0.839353	1857	0.0345239	0.0407239	0.396685	0.00990551	0.0164078	0.546038	0.234796	0.803212
FACT complex subunit SSRP1	SSRP1	Q08945	2025	-0.130637	0.104816	0.212636	976	0.05505	0.199679	0.782784	1634	0.289354	0.128463	0.0242947	6166	0.0102616	0.0157882	0.515745	1857	-0.0105223	0.0402951	0.794021	0.00868181	0.0144273	0.547331	0.145072	0.803212
Complement C3	C3	P01024	2025	0.271772	0.161245	0.0919002	976	-1.29625	0.394684	0.00102246	1634	0.254348	0.140781	0.0708103	6166	0.00272076	0.0232626	0.906897	1857	0.0247626	0.0536495	0.64445	0.0124835	0.0208937	0.55019	0.00215081	0.804934
Tissue factor pathway inhibitor	TFPI	P10646	2025	-0.731208	0.21175	0.000554036	976	0.637287	0.540581	0.238441	1634	0.393683	0.152003	0.00959849	6166	0.00361335	0.0177781	0.838949	1857	0.0316396	0.0368052	0.390093	0.00949376	0.0158687	0.54966	0.000407955	0.804934
Bcl-2-like protein 1	BCL2-like 1 protein	Q07817	2025	0.217821	0.187907	0.246374	976	-0.167054	0.395267	0.672561	1634	0.222188	0.0993705	0.0253545	6166	-0.0027446	0.0229122	0.904655	1857	0.0192334	0.0534718	0.719119	0.0121724	0.0204524	0.551737	0.177069	0.805143
Prefoldin subunit 5	PFD5	Q99471	2025	0.389062	0.141209	0.00586536	976	0.0771268	0.428117	0.857032	1634	0.25913	0.145328	0.0745753	6166	-0.00842963	0.0132038	0.523221	1857	0.0745724	0.0338772	0.0278419	0.00727659	0.0122077	0.55113	0.00344807	0.805143
C-C motif chemokine 24	Eotaxin-2	O00175	2025	-0.0433172	0.141899	0.760163	976	0.0546159	0.287783	0.84948	1634	0.209823	0.109493	0.0553258	6166	-0.0206636	0.0183039	0.258978	1857	0.014516	0.0391094	0.710558	-0.00956096	0.016257	0.556457	0.301135	0.810999
Disintegrin and metalloproteinase domain-containing protein 9	ADAM 9	Q13443	2025	-0.166844	0.0963869	0.0834547	976	0.263495	0.173929	0.129784	1634	0.0343061	0.08005	0.668245	6166	-0.0134599	0.0398003	0.735236	1857	-0.0520128	0.0889179	0.558651	-0.0179898	0.0307945	0.559095	0.231904	0.812777
Formimidoyltransferase-cyclodeaminase	FTCD	O95954	2025	-0.142344	0.048732	0.00348955	976	-0.0295153	0.111725	0.791642	1634	0.0659103	0.0408492	0.106635	6166	-0.0342822	0.0739522	0.64297	1857	0.202443	0.160969	0.208677	-0.0160827	0.027504	0.558721	0.0130631	0.812777
Interleukin-27	IL-27	Q8NEV9 Q14213	2025	0.116615	0.132618	0.379222	976	-0.437988	0.442005	0.32173	1634	0.131524	0.10443	0.207871	6166	-0.0122464	0.0223007	0.582923	1857	0.0988159	0.0514284	0.0548326	0.0114788	0.019832	0.562723	0.135902	0.815984
3-hydroxy-3-methylglutaryl-coenzyme A reductase	HMGR	P04035	2025	-0.166075	0.132338	0.209505	976	0.246411	0.14498	0.0892024	1634	0.184413	0.0994293	0.0636367	6166	0.00161243	0.0226363	0.943216	1857	0.0141653	0.0533351	0.790585	0.0115668	0.0199643	0.562338	0.105547	0.815984
C-C motif chemokine 20	MIP-3a	P78556	2025	-0.540232	0.147703	0.000254643	976	-0.103176	0.237127	0.663484	1634	0.151861	0.0920811	0.0991041	6166	0.0102659	0.0196541	0.601461	1857	0.0288842	0.0457139	0.527566	0.00976052	0.0175442	0.57798	0.00226081	0.815996
Epiregulin	EPI	O14944	2025	0.0864161	0.0724957	0.233254	976	-0.107105	0.194549	0.581956	1634	-0.0201963	0.0647731	0.755192	6166	0.0125188	0.0314729	0.690817	1857	0.0125375	0.0875881	0.886194	0.0144656	0.0250396	0.563462	0.796853	0.815996
Angiotensinogen	Angiotensinogen	P01019	2025	-0.153502	0.168583	0.362536	976	-0.052672	0.395929	0.894167	1634	0.131212	0.133376	0.325226	6166	-0.00935058	0.0242643	0.699981	1857	-0.028293	0.0488777	0.562759	-0.0117778	0.0212484	0.579381	0.737425	0.815996
Heat shock protein beta-1	HSP 27	P04792	2025	0.0128281	0.072305	0.859181	976	-0.0930033	0.15231	0.541452	1634	0.064768	0.0401627	0.106823	6166	-0.0465176	0.0431768	0.281356	1857	0.0774815	0.0974776	0.426795	0.0145718	0.0258545	0.573023	0.344946	0.815996
Interleukin-9	IL-9	P15248	2025	0.18771	0.12898	0.145576	976	0.460654	0.218559	0.0350578	1634	0.191199	0.119755	0.110361	6166	-0.0106625	0.0168066	0.525826	1857	-0.0490324	0.0384381	0.202251	-0.00839672	0.0151309	0.578936	0.0285285	0.815996
Thrombin	Thrombin	P00734	2025	0.0112648	0.0714369	0.874702	976	0.0720388	0.160534	0.653616	1634	0.16547	0.133913	0.216587	6166	-0.119279	0.0724696	0.0998316	1857	-0.115301	0.164984	0.484728	-0.0245674	0.0439515	0.576185	0.326486	0.815996
Interferon beta	IFN-b	P01574	2025	0.0762976	0.090777	0.400631	976	-0.702815	0.408521	0.0853622	1634	0.122204	0.0864097	0.157292	6166	-0.0295088	0.0276894	0.286597	1857	-0.0364292	0.0718228	0.612069	-0.013718	0.0238405	0.565016	0.150972	0.815996
Clusterin	Clusterin	P10909	2025	0.0413525	0.279898	0.882547	976	0.254864	0.695129	0.713886	1634	0.117812	0.263005	0.654192	6166	-0.00875466	0.0090689	0.334408	1857	0.019764	0.0228858	0.387925	-0.00467839	0.00842231	0.578569	0.785981	0.815996
Low affinity immunoglobulin epsilon Fc receptor	CD23	P06734	2025	-0.22569	0.134872	0.0942555	976	-0.254315	0.267177	0.341169	1634	0.12203	0.086685	0.159209	6166	0.0221969	0.0274396	0.418583	1857	-0.0239792	0.0630984	0.703968	0.0133199	0.0236932	0.57399	0.186761	0.815996
Tyrosine-protein kinase receptor Tie-1			2025	-0.583956	0.220439	0.00807151	976	-0.374686	0.460956	0.416307	1634	0.151848	0.164162	0.354971	6166	0.00611713	0.0136808	0.654794	1857	0.0292064	0.0386609	0.450075	0.00725636	0.0128307	0.571701	0.0614842	0.815996
Caspase-3	Caspase-3	P42574	2025	0.141175	0.0759884	0.0631894	976	-0.191196	0.146978	0.19331	1634	0.0636511	0.0380688	0.0945239	6166	-0.0807445	0.0488319	0.098276	1857	-0.0519273	0.107395	0.628788	0.0149449	0.0265788	0.573921	0.0315639	0.815996
Bone morphogenetic protein 6	BMP-6	P22004	2025	-0.134279	0.191826	0.483926	976	0.0280187	0.440037	0.94923	1634	-0.0553156	0.17887	0.75713	6166	0.0169778	0.0222918	0.446319	1857	-0.00350919	0.0520935	0.9463	0.0113068	0.0202259	0.576143	0.929979	0.815996
Resistin	resistin	Q9HD89	2025	-0.0114037	0.104114	0.912781	976	0.598473	0.247683	0.0156797	1634	0.139086	0.116284	0.23166	6166	0.00258802	0.0217373	0.905233	1857	0.0184161	0.0693067	0.790486	0.0112884	0.0199719	0.571926	0.133457	0.815996
Stem cell growth factor-alpha	SCGF-alpha	Q9Y240	2025	0.0853203	0.14948	0.568148	976	0.244654	0.283042	0.387382	1634	0.181705	0.0988865	0.0661343	6166	-0.0114334	0.0224457	0.610504	1857	0.0734815	0.0535915	0.170499	0.0113721	0.0200298	0.570201	0.180108	0.815996
Interleukin-17 receptor A	IL-17 sR	Q96F46	2025	0.0221622	0.103728	0.830814	976	0.367937	0.202467	0.0691763	1634	0.0362495	0.0812164	0.655357	6166	-0.0292086	0.0327451	0.372428	1857	-0.0897602	0.0943881	0.341745	-0.0158202	0.0275888	0.566355	0.295762	0.815996
Cofilin-1	Cofilin-1	P23528	2025	0.185007	0.137066	0.177091	976	-0.289938	0.210833	0.169069	1634	0.328084	0.116058	0.00470015	6166	-0.0177948	0.0151503	0.24022	1857	0.00704625	0.0313647	0.822272	-0.00772769	0.0134557	0.565759	0.0122711	0.815996
Nucleoside diphosphate kinase B	NDP kinase B	P22392	2025	0.0954512	0.0800041	0.232839	976	-0.183498	0.15285	0.22994	1634	0.0602915	0.0375613	0.108461	6166	-0.089806	0.0526982	0.0884025	1857	0.0382292	0.116284	0.742377	0.0151146	0.0272989	0.579805	0.0863447	0.815996
Eukaryotic translation initiation factor 5A-1	eIF-5A-1	P63241	2025	-0.062007	0.137299	0.651542	976	-0.201649	0.219734	0.358777	1634	0.0907187	0.0550122	0.099134	6166	-0.0540303	0.0367041	0.141058	1857	-0.0196028	0.0842969	0.81614	-0.0158125	0.0278725	0.570499	0.225625	0.815996
Moesin	Moesin	P26038	2025	-0.150701	0.114305	0.187365	976	0.336269	0.171086	0.0493567	1634	0.248782	0.0901255	0.00577307	6166	-0.0333299	0.0226644	0.141454	1857	0.0191498	0.0571393	0.737556	-0.011435	0.0200528	0.56851	0.00435946	0.815996
Peptidyl-prolyl cis-trans isomerase D	PPID	Q08752	2025	-0.140478	0.0543971	0.00981029	976	-0.112225	0.105066	0.285458	1634	0.0441068	0.0326391	0.176583	6166	-0.023422	0.0468804	0.617365	1857	0.0254986	0.113381	0.822087	-0.0131109	0.0229414	0.567663	0.0475417	0.815996
Cyclin-dependent kinase 8:Cyclin-C complex	CDK8/cyclin C	P49336 P24863	2025	-0.531769	0.209456	0.011123	976	-0.0381375	0.320918	0.905403	1634	0.19244	0.105796	0.0689158	6166	-0.00277229	0.0178878	0.87684	1857	0.0707741	0.0430806	0.100589	0.00902598	0.0162523	0.578644	0.0160424	0.815996
SPARC-related modular calcium-binding protein 1	SMOC1	Q9H4F8	2025	-0.196978	0.192936	0.307277	976	0.0404501	0.548893	0.941254	1634	0.289362	0.167632	0.0843161	6166	0.0105955	0.0114312	0.35402	1857	-0.0460755	0.0366972	0.209436	0.00614701	0.0108715	0.571784	0.188699	0.815996
Ribonuclease H1	RNase H1	O60930	2025	-0.180302	0.0997317	0.0706263	976	0.373195	0.125005	0.00283161	1634	0.167595	0.0752118	0.0258602	6166	0.0129934	0.0253232	0.607899	1857	-0.111427	0.0612388	0.0689913	0.0119648	0.0214799	0.577512	0.000414342	0.815996
E3 ubiquitin-protein ligase ZNRF3	ZNRF3	Q9ULT6	2025	0.171385	0.0838666	0.0409988	976	0.234024	0.15041	0.119729	1634	0.0213904	0.0853456	0.802098	6166	-0.0121893	0.021494	0.570663	1857	0.0512518	0.0525739	0.329762	0.0104582	0.0187317	0.57663	0.106534	0.815996
Glutamate carboxypeptidase 2	PSMA	Q04609	2025	-0.135632	0.0793942	0.0875747	976	0.289111	0.129754	0.0258701	1634	0.0671654	0.0573917	0.241881	6166	0.00890338	0.043877	0.839207	1857	-0.0217398	0.100745	0.829176	0.0162595	0.0296227	0.583083	0.0601286	0.816282
Follistatin	FST	P19883	2025	-0.441782	0.226527	0.0511478	976	0.1374	0.43901	0.754298	1634	0.222364	0.12498	0.0752088	6166	-0.0201321	0.0126903	0.112696	1857	0.0404775	0.0240875	0.0930429	-0.00609688	0.0111652	0.585024	0.0165567	0.816282
Coagulation factor Xa	Coagulation Factor Xa	P00742	2025	-0.843506	0.250684	0.000765926	976	1.40104	0.676049	0.0382292	1634	0.0636783	0.157439	0.685872	6166	-0.0183235	0.0138419	0.185628	1857	0.0501978	0.0289702	0.0833095	-0.00674148	0.012433	0.587662	0.000447521	0.816282
Growth factor receptor-bound protein 2	GRB2 adapter protein	P62993	2025	0.160307	0.0823934	0.0516995	976	-0.206701	0.171359	0.227721	1634	0.0819792	0.043152	0.0574624	6166	-0.0750287	0.0428564	0.0800478	1857	0.00299302	0.0968651	0.975354	0.0146546	0.0270228	0.587608	0.0203998	0.816282
Connective tissue-activating peptide III	CTAP-III	P02775	2025	0.0276366	0.0581782	0.634763	976	-0.19963	0.121338	0.0999201	1634	0.0137005	0.0348797	0.694474	6166	-0.0902368	0.0555041	0.10405	1857	0.0285881	0.125877	0.820362	-0.0137437	0.0252133	0.585687	0.24111	0.816282
Natural cytotoxicity triggering receptor 2	NKp44	O95944	2025	-0.839937	0.297293	0.00472381	976	-0.0985153	0.589737	0.867331	1634	0.320639	0.145122	0.0271437	6166	-0.00536648	0.0106741	0.615152	1857	-0.00718811	0.0215868	0.739182	-0.00519716	0.00954133	0.58596	0.0114791	0.816282
alpha-2-macroglobulin receptor-associated protein	RAP	P30533	2025	-0.24488	0.155465	0.115221	976	0.321665	0.239637	0.179499	1634	0.0976441	0.086621	0.259634	6166	0.0186315	0.027162	0.492778	1857	-0.0377348	0.0597565	0.527807	0.0126778	0.023392	0.587837	0.189711	0.816282
14-3-3 protein theta	14-3-3 protein theta	P27348	2025	-0.336067	0.247573	0.174638	976	0.375189	0.382653	0.326842	1634	0.296394	0.117004	0.0113031	6166	-0.0112167	0.015834	0.478728	1857	-0.0144837	0.0342848	0.672743	-0.00776634	0.0142342	0.585333	0.0476601	0.816282
Platelet glycoprotein VI	GPVI	Q9HCN6	2025	0.0795411	0.110504	0.471647	976	-0.0692601	0.208322	0.739537	1634	0.10754	0.0575339	0.0616014	6166	-0.0186269	0.0311009	0.549248	1857	0.0232774	0.0786195	0.767205	0.0136737	0.0249792	0.584102	0.37081	0.816282
Repulsive guidance molecule A	RGMA	Q96B86	2025	-0.750599	0.26451	0.00454404	976	0.254444	0.69345	0.713675	1634	0.197398	0.203348	0.331677	6166	0.00399984	0.0111289	0.719301	1857	0.0208024	0.0280148	0.45785	0.005685	0.0103204	0.581734	0.0496117	0.816282
Mitogen-activated protein kinase 8	MK08	P45983	2025	-0.102167	0.102596	0.319336	976	0.207427	0.163327	0.204081	1634	0.117213	0.0698692	0.0934231	6166	-0.00921759	0.0250473	0.71288	1857	0.0611681	0.0576374	0.288713	0.0115577	0.0211652	0.585017	0.172348	0.816282
Parathyroid hormone-related protein	PTHrP	P12272	2025	-0.278593	0.172509	0.106322	976	0.463814	0.203774	0.022839	1634	0.0300785	0.116644	0.79651	6166	-0.0022913	0.0195743	0.906819	1857	0.0694945	0.0462091	0.132775	0.00952967	0.0176517	0.589285	0.0432241	0.817303
Interferon alpha-10	IFN10	P01566	2025	-0.215395	0.132647	0.104415	976	0.37812	0.152281	0.0130263	1634	0.0960526	0.094778	0.310846	6166	-0.00419584	0.0230762	0.855725	1857	0.0656693	0.0581478	0.258897	0.0110274	0.0204768	0.590209	0.028328	0.817596
NADPH--cytochrome P450 reductase	NADPH-P450 Oxidoreductase	P16435	2025	-0.064101	0.119941	0.593039	976	0.0497321	0.208895	0.811825	1634	-0.015946	0.0867481	0.854155	6166	0.0189507	0.0301062	0.52907	1857	0.0285583	0.0726749	0.694395	0.0137555	0.0256669	0.592011	0.958573	0.818699
40S ribosomal protein S7	RS7	P62081	2025	-0.360354	0.146797	0.0140971	976	-0.177333	0.260332	0.495759	1634	0.0191963	0.0813989	0.813565	6166	0.0185597	0.0242334	0.443782	1857	0.0253972	0.0488305	0.60305	0.0110584	0.0206977	0.593146	0.129824	0.818699
Ectonucleoside triphosphate diphosphohydrolase 3	ENTP3	O75355	2025	-0.332171	0.231703	0.151684	976	0.547789	0.265665	0.0392123	1634	0.227653	0.105355	0.0307096	6166	-0.00456924	0.0204327	0.823057	1857	0.0368653	0.044996	0.412721	0.00974356	0.0182209	0.592826	0.0223104	0.818699
Interferon gamma receptor 2	INGR2	P38484	2025	0.0750063	0.134849	0.578059	976	0.233719	0.231075	0.311805	1634	0.0881754	0.111763	0.430139	6166	-0.00074605	0.0154341	0.961449	1857	0.0323484	0.0354434	0.361531	0.0074167	0.0139377	0.594634	0.643383	0.819765
Interleukin-36 beta	IL-1F8	Q9NZH7	2025	-0.241719	0.124549	0.0522891	976	0.439998	0.159721	0.00587301	1634	0.333896	0.114671	0.00359382	6166	-0.00138266	0.0143935	0.923475	1857	0.0333831	0.0417038	0.423535	0.0070909	0.0133851	0.596278	0.000455332	0.821046
HERV-H LTR-associating protein 2	HHLA2	Q9UM44	2025	0.0984888	0.0891582	0.26931	976	-0.449821	0.275852	0.102962	1634	0.369484	0.116539	0.00152191	6166	-0.016014	0.0202994	0.430207	1857	0.0714407	0.0453578	0.115417	0.00945347	0.0178873	0.597152	0.00215666	0.821263
72 kDa type IV collagenase	MMP-2	P08253	2025	-0.278267	0.25009	0.265851	976	0.954707	0.48504	0.0490329	1634	0.210585	0.206476	0.307775	6166	-0.00521258	0.0132846	0.694792	1857	-0.0200893	0.0341289	0.556182	-0.00642986	0.0123385	0.602283	0.172422	0.827328
Carbonic anhydrase 3	Carbonic anhydrase III	P07451	2025	0.211765	0.091022	0.0199905	976	-0.384095	0.228212	0.0923629	1634	0.0614547	0.0765781	0.422258	6166	-0.0183917	0.0322151	0.568085	1857	0.0738679	0.0941394	0.432751	0.0139009	0.0268527	0.604687	0.0484667	0.82913
Protein NOV homolog	NovH	P48745	2025	0.182013	0.185903	0.327543	976	0.651354	0.270738	0.0161353	1634	0.149724	0.112522	0.183313	6166	-0.00836484	0.0134553	0.534177	1857	0.0648845	0.0322902	0.0446385	0.0063604	0.0123053	0.605237	0.0129819	0.82913
Translationally-controlled tumor protein	TCTP	P13693	2025	0.0295424	0.110536	0.789265	976	-0.182517	0.193862	0.34646	1634	0.0917978	0.047132	0.0514539	6166	-0.0368189	0.037202	0.322358	1857	0.0493671	0.0827016	0.550627	0.0136613	0.0264686	0.605763	0.212945	0.82913
Natural cytotoxicity triggering receptor 3	NKp30	O14931	2025	0.157805	0.138613	0.254932	976	0.000911324	0.298456	0.997564	1634	0.220584	0.151322	0.14492	6166	-0.0159121	0.014716	0.279616	1857	0.024905	0.0374763	0.506421	-0.00696891	0.0135624	0.607364	0.311967	0.830329
Interleukin-7 receptor subunit alpha	IL-7 Ra	P16871	2025	-0.277803	0.15452	0.0722023	976	0.278246	0.1664	0.0944956	1634	0.293393	0.134476	0.029128	6166	-0.0164413	0.0125194	0.189144	1857	0.0394609	0.0293889	0.17953	-0.00581028	0.0114174	0.610824	0.00711566	0.833939
Mitogen-activated protein kinase kinase kinase 7:TGF-beta-activated kinase 1 and MAP3K7-binding protein 1 fusion	TAK1-TAB1	O43318 Q15750	2025	-0.258102	0.16323	0.113829	976	-0.165897	0.2818	0.55606	1634	0.121961	0.0982464	0.214466	6166	0.00931865	0.0179097	0.602864	1857	0.00281099	0.0410816	0.945455	0.00817234	0.0160875	0.611459	0.353939	0.833939
Apoptosis regulator Bcl-2	Bcl-2	P10415	2025	-0.683187	0.242777	0.00489218	976	-0.270381	0.381197	0.478142	1634	0.284488	0.105412	0.00695858	6166	-0.00997034	0.0123801	0.420647	1857	0.00754557	0.0297095	0.799541	-0.00570719	0.0113436	0.61488	0.00280486	0.83761
Vascular endothelial growth factor D	VEGF-D	O43915	2025	-0.0052726	0.133294	0.968447	976	0.936715	0.420634	0.0259531	1634	0.0120166	0.143584	0.933303	6166	0.0214403	0.0284763	0.451528	1857	-0.0479379	0.0632207	0.448391	0.012565	0.0250483	0.615926	0.210013	0.83804
Enteropeptidase	Enterokinase	P98073	2025	-0.58778	0.173043	0.00068197	976	0.512622	0.344468	0.13671	1634	0.296413	0.134631	0.0276892	6166	-0.00886635	0.01126	0.431065	1857	0.0131105	0.0255512	0.607937	-0.00512881	0.0102512	0.616854	0.000707379	0.838307
Ubiquitin carboxyl-terminal hydrolase 25	UBP25	Q9UHP3	2025	-0.26268	0.129514	0.0425403	976	0.375564	0.178822	0.0357103	1634	0.197172	0.103434	0.0566172	6166	-0.00324739	0.018379	0.859758	1857	0.0446817	0.0421869	0.289676	0.00809526	0.0164251	0.622112	0.0109466	0.844453
C-C motif chemokine 1	I-309	P22362	2025	-0.636257	0.241994	0.00855785	976	0.629159	0.262144	0.016393	1634	0.17911	0.10685	0.0936837	6166	-0.00891807	0.0252159	0.723599	1857	0.073756	0.0579195	0.203029	0.0110245	0.0224166	0.62286	0.00194353	0.844468
Neurogenic locus notch homolog protein 2	NOTC2	Q04721	2025	-0.376744	0.0976907	0.000115022	976	0.29268	0.226566	0.196424	1634	0.193401	0.10194	0.0578015	6166	0.0281571	0.0262752	0.283932	1857	-0.0170917	0.0639968	0.789444	0.0112106	0.0228628	0.623891	0.000299785	0.844867
Dickkopf-related protein 3	DKK3	Q9UBP4	2025	-0.173536	0.213833	0.417051	976	0.236848	0.499637	0.635471	1634	0.333594	0.165339	0.0436287	6166	0.0107291	0.0153867	0.485644	1857	-0.0260071	0.036007	0.470214	0.00684418	0.0140613	0.626444	0.220632	0.847325
Collectin-11	Collectin Kidney 1	Q9BWP8	2025	-0.213573	0.121399	0.078533	976	0.461756	0.236879	0.0512557	1634	0.00560189	0.0867453	0.94851	6166	-0.0160556	0.0314031	0.609178	1857	0.0209442	0.0758598	0.782509	-0.0129121	0.0266654	0.628225	0.135771	0.847598
Thrombospondin-4	TSP4	P35443	2025	-0.445274	0.198718	0.0250432	976	-0.602371	0.441337	0.172292	1634	0.135758	0.15513	0.381506	6166	-0.00736971	0.0160087	0.645277	1857	0.00553847	0.0365501	0.879573	-0.00705932	0.0145516	0.627589	0.105308	0.847598
Semaphorin-3A	Semaphorin 3A	Q14563	2025	-0.429726	0.177773	0.0156372	976	-0.112006	0.366327	0.759791	1634	-0.0295108	0.0894172	0.741374	6166	-0.00106384	0.0189685	0.955276	1857	0.0676193	0.036615	0.0649421	0.00795729	0.0164636	0.628863	0.055699	0.847598
Thyroid peroxidase	TMA	P07202	2025	-0.751046	0.164418	4.92634e-06	976	0.212192	0.324674	0.513398	1634	0.136157	0.106252	0.200034	6166	-0.0142539	0.0180504	0.429751	1857	0.0500822	0.0421214	0.234595	-0.00775737	0.0162911	0.633952	5.65975e-05	0.849601
Serine/threonine-protein kinase pim-1	PIM1	P11309	2025	0.105686	0.116534	0.364454	976	0.293158	0.174476	0.0929143	1634	0.282767	0.141056	0.0450012	6166	-0.0222082	0.0155771	0.154006	1857	0.0325946	0.0354147	0.3575	-0.00668195	0.0140368	0.634053	0.0354086	0.849601
Glyceraldehyde-3-phosphate dehydrogenase	GAPDH		2025	-0.0244451	0.0535466	0.648017	976	-0.134076	0.152239	0.378486	1634	0.0869491	0.0474779	0.0670468	6166	-0.00979507	0.0406862	0.809759	1857	0.0032537	0.102393	0.974654	0.0121533	0.0255237	0.633961	0.383468	0.849601
Tumor necrosis factor ligand superfamily member 14	LIGHT	O43557	2025	-0.197677	0.157486	0.209405	976	-0.673231	0.468374	0.15061	1634	0.188873	0.10524	0.0727047	6166	-0.0203396	0.0169053	0.228964	1857	0.066741	0.0440482	0.129898	-0.00741212	0.0155237	0.633026	0.034522	0.849601
Dynein light chain roadblock-type 1	DLRB1	Q9NP97	2025	-0.100922	0.093455	0.280188	976	-0.14153	0.181802	0.436282	1634	0.068563	0.0437072	0.116721	6166	-0.0377169	0.0301653	0.211223	1857	0.00116418	0.0706615	0.986857	-0.0107565	0.0225448	0.63328	0.233732	0.849601
Glial fibrillary acidic protein	GFAP	P14136	2025	-0.0750837	0.102281	0.462892	976	0.235792	0.178477	0.186457	1634	0.108521	0.0854977	0.20434	6166	-0.0198984	0.0251411	0.4287	1857	0.134847	0.0593609	0.0232229	0.0102637	0.0216693	0.635748	0.050621	0.849888
Tumor necrosis factor receptor superfamily member 12A	TWEAKR	Q9NP84	2025	0.0242774	0.0847489	0.774523	976	0.10707	0.139234	0.441899	1634	0.154046	0.0796746	0.0531824	6166	-0.0148859	0.0303642	0.623978	1857	0.0108514	0.0712044	0.87889	0.011756	0.0247674	0.635031	0.348535	0.849888
Leptin	Leptin	P41159	2025	-0.0134517	0.0997786	0.892757	976	-0.202064	0.186452	0.278483	1634	0.0948413	0.0725687	0.191241	6166	-0.0187709	0.0505109	0.710188	1857	0.131875	0.116658	0.258437	0.0167985	0.0357022	0.637987	0.393261	0.850013
Ephrin-B2	EFNB2	P52799	2025	0.756518	0.170182	8.77552e-06	976	0.0116135	0.446474	0.979248	1634	0.231316	0.158047	0.143306	6166	0.0040001	0.0158822	0.801157	1857	-0.0395556	0.0449774	0.37927	0.00699478	0.0148441	0.637485	0.000157985	0.850013
Cryptic protein	CFC1	P0CG37	2025	0.694447	0.253069	0.00606775	976	-0.519239	0.539148	0.335511	1634	0.275919	0.129233	0.0327572	6166	-0.00456862	0.0147079	0.756097	1857	-0.0365084	0.0300983	0.225296	-0.00617379	0.0131244	0.638065	0.00622358	0.850013
Placenta growth factor	PlGF	P49763	2025	-0.040889	0.118083	0.729138	976	0.517143	0.174519	0.00304409	1634	0.207576	0.128308	0.105707	6166	-0.00841083	0.0130905	0.520562	1857	-0.0171282	0.0320565	0.593189	-0.00560573	0.0119745	0.639685	0.0173723	0.851182
Platelet glycoprotein Ib alpha chain	GP1BA	P07359	2025	-0.295768	0.243494	0.224486	976	0.138674	0.473828	0.769776	1634	0.109418	0.131434	0.405131	6166	0.00152374	0.0145553	0.916628	1857	-0.0597131	0.0369722	0.106464	-0.0062428	0.0134462	0.642448	0.324215	0.85288
Spectrin alpha chain			2025	-0.397582	0.142323	0.00521376	976	0.324187	0.121401	0.00757637	1634	0.340258	0.131868	0.00987183	6166	0.00365228	0.0152332	0.810525	1857	-0.00352771	0.0322214	0.912831	0.00629242	0.013549	0.642348	0.000258238	0.85288
Proto-oncogene vav	VAV	P15498	2025	-0.0993425	0.0882271	0.260172	976	-0.102863	0.136518	0.451162	1634	0.0866891	0.0448842	0.0534341	6166	-0.0602915	0.0389964	0.122137	1857	-0.0224156	0.0906906	0.804808	-0.0120899	0.0261921	0.644378	0.0990174	0.854453
Mothers against decapentaplegic homolog 2	SMAD2	Q15796	2025	-0.0139198	0.0874914	0.873591	976	-0.0921207	0.140823	0.513009	1634	0.0877986	0.0450972	0.0515497	6166	-0.0563908	0.0341553	0.0987868	1857	-0.0456855	0.0799028	0.567552	-0.0111392	0.0243497	0.647336	0.131359	0.856416
Killer cell immunoglobulin-like receptor 2DL4	KI2L4	Q99706	2025	-0.0473275	0.120327	0.694079	976	0.042534	0.204941	0.835586	1634	0.247772	0.124761	0.0470367	6166	-0.00102678	0.0164028	0.950089	1857	0.0261776	0.0348945	0.453234	0.00667596	0.014594	0.647352	0.34263	0.856416
beta-adrenergic receptor kinase 1	BARK1	P25098	2025	0.207023	0.0990652	0.0366388	976	-0.149614	0.174636	0.391601	1634	0.0738476	0.0466565	0.113469	6166	-0.0880909	0.0371542	0.017773	1857	-0.0257623	0.0832456	0.756997	-0.0119074	0.0261463	0.648811	0.0107222	0.857358
Calcium/calmodulin-dependent protein kinase type II subunit delta	CAMK2D	Q13557	2025	-0.157265	0.107911	0.145017	976	0.0272501	0.189147	0.885447	1634	0.182973	0.0820035	0.0256621	6166	-0.0182741	0.0191299	0.339481	1857	0.0215309	0.0488881	0.659692	-0.00775183	0.0171158	0.650618	0.0906784	0.858755
C-C motif chemokine 5	RANTES	P13501	2025	0.0503263	0.0549365	0.359624	976	-0.231158	0.116544	0.0473189	1634	0.00930748	0.0281548	0.74096	6166	-0.149032	0.0676204	0.0275647	1857	0.0298464	0.144855	0.83678	-0.0102297	0.0227458	0.652899	0.0481273	0.860443
Galectin-10	LPPL	Q05315	2025	-0.170019	0.13585	0.210744	976	0.188531	0.253566	0.457169	1634	0.134414	0.106156	0.205443	6166	-0.0244167	0.0189108	0.1967	1857	0.078786	0.0464617	0.0901084	-0.00764525	0.0171046	0.654897	0.0892212	0.860443
Ubiquitin-fold modifier 1	UFM1	P61960	2025	0.277378	0.0976143	0.00448915	976	-0.178751	0.208174	0.390528	1634	0.110298	0.0570901	0.0533604	6166	-0.0361495	0.029477	0.220109	1857	0.00840472	0.0697117	0.90405	0.0105788	0.0236261	0.654326	0.00774727	0.860443
AMP Kinase (alpha1beta1gamma1)	AMPK a1b1g1	Q13131 Q9Y478 P54619	2025	-0.276152	0.113796	0.0152354	976	0.307887	0.197298	0.118637	1634	0.117176	0.106824	0.27268	6166	0.000375197	0.0158086	0.981066	1857	-0.0415592	0.0373516	0.266005	-0.00640381	0.014273	0.653672	0.0319169	0.860443
C-C motif chemokine 13	MCP-4	Q99616	2025	0.00917338	0.142113	0.948532	976	0.397933	0.179871	0.0269441	1634	0.155872	0.105908	0.141084	6166	-0.0154306	0.0176828	0.382897	1857	0.100129	0.0446245	0.0249624	0.00712776	0.016075	0.657472	0.0130382	0.862838
Interleukin-6	IL-6	P05231	2025	0.0962512	0.118557	0.416876	976	-0.819431	0.408822	0.0450305	1634	0.13915	0.0761948	0.0678147	6166	0.000401664	0.0242183	0.986768	1857	-0.0152402	0.0522726	0.770662	0.00905928	0.02076	0.66256	0.0950604	0.86305
Thymidylate synthase	TS	P04818	2025	-0.188334	0.114118	0.0988715	976	0.156372	0.178996	0.382331	1634	-0.0103	0.0979422	0.916246	6166	0.0188312	0.0234827	0.422632	1857	-0.00487939	0.0504465	0.922956	0.00892115	0.0203336	0.660851	0.411741	0.86305
Carbonic anhydrase 2	carbonic anhydrase II	P00918	2025	-0.12741	0.0981033	0.194035	976	0.292222	0.151778	0.0541886	1634	-0.0178984	0.0915147	0.844939	6166	0.0131279	0.0182979	0.473123	1857	-0.0176405	0.0434186	0.684578	0.00717818	0.0162566	0.658812	0.205458	0.86305
Adrenomedullin	Adrenomedullin	P35318	2025	-0.460562	0.307841	0.134626	976	0.656164	0.690194	0.341759	1634	0.678419	0.237773	0.00432789	6166	-0.00447711	0.0128508	0.727557	1857	-0.0185701	0.0319099	0.560668	-0.00521108	0.0118948	0.661316	0.0210209	0.86305
C-X-C motif chemokine 5	ENA-78	P42830	2025	-0.713376	0.231483	0.00205781	976	0.0238684	0.341895	0.944343	1634	0.271005	0.122975	0.0275431	6166	-0.000912572	0.0124742	0.941684	1857	0.049893	0.0359709	0.165598	0.00514307	0.01171	0.660515	0.00289445	0.86305
Nicotinamide phosphoribosyltransferase	PBEF	P43490	2025	0.081721	0.123475	0.508074	976	0.268632	0.211492	0.204021	1634	0.107059	0.104565	0.305906	6166	-0.0358425	0.030436	0.238987	1857	0.00625836	0.0760979	0.934464	-0.0114935	0.0264295	0.663653	0.366408	0.86305
Interleukin-23 receptor	IL-23 R	Q5VWK5	2025	-0.286269	0.14839	0.0537097	976	0.22366	0.284905	0.432434	1634	0.188243	0.123573	0.127673	6166	-0.00559668	0.0146806	0.703046	1857	-0.0103063	0.0343667	0.764294	-0.00581339	0.0133513	0.66326	0.152369	0.86305
Hyaluronan and proteoglycan link protein 1	HPLN1	P10915	2025	0.0479199	0.111963	0.668652	976	-0.317333	0.368897	0.389668	1634	0.142458	0.0988964	0.149732	6166	-0.000111447	0.025689	0.996539	1857	0.0101561	0.049181	0.83642	0.00948308	0.0217282	0.662517	0.583179	0.86305
Dual specificity mitogen-activated protein kinase kinase 1	MEK1	Q02750	2025	0.174215	0.165927	0.293741	976	-0.776198	0.744819	0.297351	1634	0.278698	0.125597	0.0264877	6166	-0.0233605	0.0134187	0.0817525	1857	0.0676148	0.0307011	0.027764	-0.00527162	0.0122023	0.665727	0.00511925	0.864767
Decorin	Bone proteoglycan II	P07585	2025	-0.558219	0.252659	0.0271484	976	0.392118	0.480387	0.414355	1634	0.412159	0.152024	0.00670522	6166	-0.010919	0.0141782	0.441254	1857	0.0113587	0.0330546	0.731161	-0.00556575	0.0129607	0.667608	0.00937682	0.866228
ATP-dependent RNA helicase DDX19B	DEAD-box protein 19B	Q9UMR2	2025	-0.0857221	0.120934	0.478428	976	-0.264922	0.241036	0.271725	1634	0.0917348	0.0527658	0.0821176	6166	-0.0222465	0.0331042	0.5016	1857	0.0744207	0.0716795	0.299294	0.0107684	0.0253846	0.671412	0.193068	0.869198
CMRF35-like molecule 6	CLM6	Q08708	2025	-0.320727	0.161463	0.0469918	976	-0.0676097	0.410275	0.869109	1634	0.321339	0.132082	0.0149796	6166	0.00727452	0.0162751	0.654912	1857	-0.0093086	0.0433594	0.830037	0.00640252	0.0150605	0.670749	0.0411608	0.869198
Granzyme B	Granzyme B	P10144	2025	-0.298579	0.152883	0.050821	976	0.520711	0.238876	0.0292697	1634	0.37919	0.12204	0.00188937	6166	-0.0126688	0.0187497	0.49927	1857	-0.0207873	0.0453996	0.647096	-0.00703227	0.0170075	0.679255	0.000893974	0.872698
Stem Cell Growth Factor-beta	SCGF-beta	Q9Y240	2025	-0.167872	0.16688	0.314443	976	0.42621	0.313558	0.174061	1634	0.235546	0.110674	0.0333125	6166	-0.0100476	0.0191098	0.599058	1857	0.0734719	0.0465972	0.115027	0.00717285	0.017338	0.679089	0.0407559	0.872698
Malate dehydrogenase			2025	-0.794238	0.217437	0.000259468	976	-0.481421	0.366594	0.189107	1634	0.160713	0.0837876	0.0550979	6166	-0.012372	0.0208459	0.552869	1857	0.00837965	0.0477949	0.860843	-0.00766019	0.0185376	0.679441	0.000800895	0.872698
Protein-tyrosine kinase 6	PTK6	Q13882	2025	-0.309866	0.115183	0.00714063	976	0.116488	0.236371	0.622139	1634	0.287073	0.104097	0.00582035	6166	-0.00567779	0.0212612	0.78944	1857	-0.0400279	0.0525358	0.446208	-0.00791372	0.0190344	0.677587	0.00366333	0.872698
Adapter molecule crk	CRK	P46108	2025	0.461291	0.129	0.000349039	976	-0.248701	0.307423	0.418524	1634	0.163123	0.0727111	0.0248683	6166	-0.0188284	0.0232529	0.418132	1857	-0.00279384	0.0597695	0.962723	0.00851259	0.0204585	0.677343	0.000800592	0.872698
Dual specificity tyrosine-phosphorylation-regulated kinase 3	DYRK3	O43781	2025	-0.630524	0.130667	1.39717e-06	976	0.919334	0.265947	0.000546562	1634	0.291287	0.13294	0.0284436	6166	-0.0078193	0.0164653	0.634879	1857	0.0106712	0.0363566	0.769161	-0.00616858	0.0147854	0.676526	3.98638e-08	0.872698
Leucine-rich repeat transmembrane protein FLRT1	FLRT1	Q9NZU1	2025	-0.192746	0.216777	0.373926	976	-0.430092	0.438116	0.326255	1634	0.179922	0.123583	0.145427	6166	-0.00674404	0.0133749	0.614116	1857	-0.00182325	0.0293148	0.950414	-0.0050226	0.0120862	0.677728	0.411545	0.872698
BH3-interacting domain death agonist	BID	P55957	2025	0.00612607	0.114823	0.957451	976	0.000602346	0.194637	0.997531	1634	0.148047	0.0862104	0.0859294	6166	-0.00468079	0.0223848	0.834373	1857	0.0281019	0.0533532	0.598456	0.00810087	0.0196731	0.680504	0.540661	0.873086
Receptor tyrosine-protein kinase erbB-4	ERBB4	Q15303	2025	-0.0892701	0.159688	0.576143	976	0.300345	0.231932	0.19533	1634	0.219185	0.132757	0.0987337	6166	-0.00615067	0.0145351	0.672193	1857	-0.0210964	0.0362565	0.560729	-0.0054635	0.0133528	0.682419	0.280636	0.874564
High affinity cGMP-specific 3'			2025	-0.00231106	0.106086	0.98262	976	0.397154	0.194817	0.0414893	1634	0.0584821	0.0887869	0.510102	6166	0.00167133	0.0249907	0.946681	1857	-0.00634883	0.0620412	0.918504	0.00889388	0.021806	0.683373	0.349861	0.874809
Vacuolar protein sorting-associated protein VTA1 homolog	DRG-1	Q9NP79	2025	-0.0592958	0.0908283	0.513863	976	-0.0818011	0.148938	0.582849	1634	0.0604083	0.0403763	0.134619	6166	-0.106779	0.0502695	0.0336992	1857	0.0227738	0.11184	0.838667	-0.0113549	0.0282237	0.687451	0.118146	0.879048
cGMP-specific 3'			2025	0.0903379	0.0749927	0.228349	976	-0.18379	0.141956	0.195424	1634	0.0398304	0.0357917	0.265778	6166	-0.0476005	0.0439013	0.278292	1857	0.0300366	0.105137	0.775148	0.00992629	0.0248654	0.689745	0.242943	0.881
Collagenase 3	MMP-13	P45452	2025	0.0821286	0.110275	0.456417	976	0.307635	0.186651	0.0993159	1634	0.00835913	0.0846316	0.92132	6166	-0.00229934	0.0259067	0.92928	1857	0.0165889	0.0612831	0.786658	0.00884105	0.0223228	0.692065	0.52409	0.882979
Cystatin-SA	CYTT	P09228	2025	0.0493296	0.0826541	0.550627	976	0.0772891	0.217929	0.72285	1634	0.107312	0.0763224	0.159715	6166	-0.0613464	0.0338422	0.0699242	1857	0.112879	0.0970608	0.244992	-0.0108553	0.0275409	0.693468	0.138986	0.883787
Protein-glutamine gamma-glutamyltransferase E	TGM3	Q08188	2025	-0.0319002	0.0538483	0.553577	976	-0.122019	0.113139	0.280818	1634	0.0306973	0.0358038	0.391238	6166	-0.071651	0.0677927	0.290593	1857	-0.0607257	0.147925	0.681475	-0.0101972	0.0261143	0.69618	0.496002	0.886258
Eukaryotic translation initiation factor 4E-binding protein 2	4EBP2	Q13542	2025	-0.315345	0.137948	0.022256	976	0.0982374	0.220368	0.65575	1634	0.0835807	0.0995358	0.401074	6166	-0.00426505	0.0215958	0.843448	1857	-0.0129412	0.0515916	0.801967	-0.00746827	0.0192666	0.698292	0.193168	0.887961
Tyrosine-protein kinase Lck	LCK	P06239	2025	-0.236721	0.130399	0.0694675	976	0.375772	0.155184	0.015458	1634	0.162655	0.0947052	0.0858909	6166	-0.0114087	0.0221336	0.606259	1857	0.0579745	0.0499027	0.245488	0.00746228	0.0194088	0.700623	0.0087775	0.889938
Interleukin-10 receptor subunit alpha	IL-10 Ra	Q13651	2025	-0.836376	0.302576	0.00570647	976	0.810569	0.513161	0.114207	1634	0.318062	0.147953	0.0315751	6166	-0.00295494	0.0128879	0.818658	1857	0.0378341	0.0302138	0.210653	0.00447676	0.0118045	0.704508	0.00272079	0.893883
Intercellular adhesion molecule 2	sICAM-2	P13598	2025	-1.18999	0.261976	5.56324e-06	976	-0.58953	0.653965	0.367338	1634	0.167773	0.173781	0.334332	6166	0.00579941	0.0117144	0.620569	1857	0.0048892	0.0297303	0.869393	0.00408937	0.0108666	0.706675	0.000158748	0.895642
14-3-3 protein epsilon	14-3-3E	P62258	2025	0.390178	0.132787	0.00329933	976	0.304639	0.366801	0.40624	1634	0.0303685	0.153271	0.842939	6166	-0.00471582	0.0124937	0.705847	1857	-0.0267451	0.0308789	0.386532	-0.00430783	0.0114996	0.707953	0.0385275	0.896272
Importin subunit beta-1	IMB1	Q14974	2025	0.24044	0.0817268	0.00326102	976	-0.168376	0.176467	0.34001	1634	0.061986	0.0424076	0.143832	6166	-0.10902	0.0449951	0.0154241	1857	0.0233507	0.100236	0.815821	0.0101651	0.0274066	0.710713	0.00155224	0.898774
Secretin	Secretin	P09683	2025	-0.142933	0.138408	0.301747	976	0.012707	0.261666	0.961268	1634	0.131032	0.119359	0.272293	6166	0.00621046	0.0157031	0.692493	1857	-0.002563	0.0393148	0.948028	0.00525883	0.014375	0.71449	0.680622	0.899936
Fibroblast growth factor 20	FGF-20	Q9NP95	2025	-0.634608	0.234174	0.00672848	976	-0.240952	0.488082	0.621539	1634	0.0386498	0.144503	0.789109	6166	-0.0118056	0.0130785	0.366737	1857	0.0412832	0.0290703	0.155744	-0.00435231	0.0118679	0.71382	0.0348343	0.899936
Synaptosomal-associated protein 25	SNP25	P60880	2025	-0.371228	0.14216	0.00901866	976	-0.0373597	0.233623	0.872948	1634	0.00592166	0.0891264	0.947027	6166	0.0147622	0.0307024	0.630665	1857	0.0597611	0.0593197	0.313855	0.00931653	0.0254928	0.71477	0.0929921	0.899936
AH receptor-interacting protein	AIP	O00170	2025	-0.588722	0.169041	0.000496359	976	-0.127577	0.181548	0.482231	1634	0.0925922	0.0526133	0.0784313	6166	-0.00578961	0.014779	0.69526	1857	-0.011039	0.0317849	0.728404	-0.00474715	0.0129156	0.713207	0.00321402	0.899936
Cyclin-dependent kinase inhibitor 1B	p27Kip1	P46527	2025	-0.00799886	0.0878119	0.92742	976	-0.0660759	0.162421	0.68414	1634	0.0798123	0.0561203	0.154979	6166	-0.0610331	0.0439598	0.16507	1857	-0.0222544	0.102377	0.827939	-0.0108445	0.0301787	0.71934	0.40034	0.904674
Ephrin-B1	EFNB1	P98172	2025	0.455045	0.17671	0.0100213	976	-0.0741214	0.422659	0.860789	1634	0.180043	0.140757	0.200858	6166	-0.00488631	0.0124063	0.6937	1857	-0.0264467	0.0343706	0.441721	-0.00415639	0.0116	0.720111	0.0632135	0.904674
3-hydroxyanthranilate 3			2025	-0.504646	0.159678	0.00157557	976	-0.0795428	0.289939	0.783821	1634	0.0365152	0.106063	0.730636	6166	-0.00152971	0.0286151	0.957369	1857	0.017106	0.059033	0.772025	-0.00876824	0.0246316	0.721858	0.0381029	0.904887
Neurexin-3-beta	NRX3B	Q9HDB5	2025	-0.0992777	0.18773	0.596922	976	0.396877	0.347005	0.252739	1634	-0.125736	0.14652	0.390811	6166	0.00772553	0.0180824	0.669219	1857	-0.0934666	0.0486149	0.0546856	-0.00597461	0.0167489	0.721304	0.193556	0.904887
Platelet endothelial cell adhesion molecule	PECAM-1	P16284	2025	-0.0488177	0.278148	0.860679	976	0.649653	0.216498	0.00269325	1634	0.340042	0.133843	0.0110659	6166	-0.000400028	0.0128021	0.975074	1857	0.000479421	0.0288174	0.986728	0.00410344	0.0116281	0.724171	0.00399814	0.905806
Fc receptor-like protein 3	FCRL3	Q96P31	2025	-0.170644	0.130433	0.190776	976	-0.485394	0.364544	0.183022	1634	0.0274242	0.0908459	0.762746	6166	-0.00126647	0.0194023	0.947958	1857	-0.0168626	0.0515745	0.743739	-0.00623128	0.0176232	0.72365	0.468544	0.905806
T-cell surface glycoprotein CD4	sCD4	P01730	2025	-0.025137	0.226504	0.911634	976	-0.458789	0.662023	0.488303	1634	0.344864	0.143687	0.0163901	6166	-0.00847777	0.0121353	0.484826	1857	0.00986434	0.0285779	0.730003	-0.00375043	0.0111213	0.735945	0.149902	0.907751
Nucleoside diphosphate kinase A	Nucleoside diphosphate kinase A	P15531	2025	-0.608352	0.231603	0.00862171	976	0.195639	0.283209	0.489695	1634	0.147129	0.0689101	0.0327546	6166	-0.0260078	0.0280764	0.354315	1857	-0.0160723	0.0665715	0.80925	-0.00837493	0.0240013	0.727137	0.0126737	0.907751
CD40 ligand	CD40 ligand		2025	-0.220767	0.117436	0.0601238	976	-0.376291	0.284259	0.185582	1634	0.0524399	0.0775839	0.499096	6166	-0.0249819	0.025969	0.336094	1857	0.0851084	0.0505893	0.0926728	-0.00740917	0.0216952	0.732719	0.0522244	0.907751
MHC class I polypeptide-related sequence B	MICB	Q29980	2025	-0.153637	0.107972	0.154754	976	0.0597856	0.185204	0.74684	1634	0.132145	0.0812996	0.104077	6166	-0.0184774	0.0291946	0.52682	1857	-0.00451499	0.0658064	0.945307	-0.00847964	0.0244674	0.728915	0.281594	0.907751
High affinity nerve growth factor receptor	TrkA	P04629	2025	-0.535236	0.145453	0.000233417	976	0.459202	0.144657	0.00150139	1634	0.184796	0.104702	0.0775693	6166	0.00533146	0.0217181	0.806089	1857	-0.0140208	0.046552	0.763307	0.00662461	0.0190077	0.727448	2.22025e-05	0.907751
ATP synthase subunit beta			2025	-0.368796	0.190456	0.0528206	976	-0.212837	0.334632	0.524754	1634	0.203471	0.102818	0.0478228	6166	-0.00924661	0.023234	0.690661	1857	0.0666364	0.0501384	0.183996	0.00695305	0.0204921	0.734381	0.042499	0.907751
NSFL1 cofactor p47	NSF1C	Q9UNZ2	2025	0.38752	0.105228	0.00023081	976	-0.233777	0.264174	0.376192	1634	0.117059	0.0669933	0.0805806	6166	-0.0562875	0.0292407	0.0542791	1857	-0.0297518	0.0711791	0.676007	-0.00824778	0.0242937	0.734231	0.000293922	0.907751
N-acylethanolamine-hydrolyzing acid amidase	ASAHL	Q02083	2025	-0.0193447	0.0702884	0.783148	976	-0.0391069	0.188054	0.835264	1634	0.0512948	0.0719891	0.476133	6166	-0.0213261	0.0390537	0.585037	1857	-0.0351502	0.12144	0.772274	-0.0100161	0.0295255	0.734432	0.925479	0.907751
CD63 antigen	CD63	P08962	2025	-0.567032	0.188478	0.00262562	976	0.0638635	0.242912	0.792621	1634	0.0958772	0.0760262	0.20727	6166	0.0211617	0.0306751	0.490304	1857	-0.0591732	0.0726872	0.415704	0.0088414	0.0260809	0.734611	0.0194415	0.907751
Lysosomal protective protein	Cathepsin A	P10619	2025	-0.000235779	0.131792	0.998573	976	0.144143	0.262625	0.583107	1634	0.0563865	0.0894988	0.528678	6166	0.00810306	0.0296466	0.784615	1857	-0.0224631	0.0673458	0.738758	0.00860512	0.0253578	0.734348	0.942558	0.907751
Testican-2	Testican-2	Q92563	2025	-0.653721	0.180562	0.000294052	976	-0.0689101	0.451023	0.878567	1634	0.0178828	0.162486	0.912363	6166	0.00277074	0.0174615	0.873928	1857	-0.0204404	0.0433001	0.636937	-0.00553895	0.0160405	0.729861	0.0100198	0.907751
40S ribosomal protein S3a	RS3A	P61247	2025	-0.0710681	0.0977909	0.467388	976	0.121029	0.251429	0.630258	1634	0.254342	0.097433	0.00904284	6166	-0.00327959	0.0209613	0.875676	1857	0.0115117	0.0519213	0.824561	0.00629428	0.0186578	0.735851	0.110218	0.907751
Pescadillo homolog	PESC	O00541	2025	0.167707	0.11256	0.136243	976	0.187846	0.191543	0.326742	1634	0.170032	0.10005	0.0892302	6166	-0.0127123	0.0217703	0.559292	1857	0.0178975	0.0434956	0.680769	0.00632113	0.0187495	0.736014	0.166914	0.907751
Interleukin-11	IL-11	P20809	2025	-0.268907	0.132201	0.0419445	976	0.477113	0.164983	0.00382925	1634	0.220845	0.104177	0.0340136	6166	-0.0128844	0.0170616	0.450176	1857	-7.60421e-05	0.0407046	0.99851	-0.00516361	0.0153848	0.737149	0.00157852	0.907775
Interferon lambda-2	IFN-lambda 2	Q8IZJ0	2025	0.084797	0.152353	0.577811	976	-0.0178628	0.398332	0.964232	1634	0.303109	0.133677	0.0233611	6166	-0.00711242	0.013647	0.602266	1857	-0.0080805	0.0288933	0.779765	-0.00410121	0.012242	0.737616	0.223456	0.907775
C-C motif chemokine 7	MCP-3	P80098	2025	0.175887	0.154424	0.254709	976	-0.482163	0.345932	0.163376	1634	0.492464	0.1402	0.000443766	6166	0.00106639	0.0146741	0.94207	1857	-0.0133088	0.0372165	0.720681	0.00434307	0.0135244	0.748113	0.00359242	0.911238
Oncostatin-M	OSM	P13725	2025	-0.651552	0.179991	0.000294695	976	0.364487	0.22089	0.0989252	1634	0.125579	0.097242	0.196562	6166	-0.00231784	0.0260302	0.92905	1857	0.0682856	0.0639822	0.285995	0.00740372	0.0230802	0.748375	0.000968219	0.911238
Retinoblastoma-associated protein	Rb	P06400	2025	-0.362194	0.144838	0.0123953	976	0.191214	0.211419	0.365768	1634	0.171874	0.113697	0.130613	6166	-0.000995373	0.0182907	0.956603	1857	0.0356841	0.0398636	0.370821	0.00525481	0.0162957	0.747099	0.0394799	0.911238
ADP-ribosyl cyclase/cyclic ADP-ribose hydrolase 1	CD38	P28907	2025	-0.102904	0.124472	0.408392	976	0.26009	0.385604	0.499993	1634	0.23608	0.135547	0.0815635	6166	-0.00183452	0.0142783	0.897771	1857	0.0301289	0.0339306	0.374681	0.00425942	0.0130196	0.743551	0.300916	0.911238
Kallikrein-4	Kallikrein 4	Q9Y5K2	2025	-0.272836	0.16543	0.0990952	976	0.0872276	0.267155	0.744042	1634	0.0994573	0.114437	0.384794	6166	0.00412614	0.0153088	0.787533	1857	-0.0488575	0.0349813	0.16268	-0.00450448	0.0138528	0.745054	0.239765	0.911238
Ras-related C3 botulinum toxin substrate 1	RAC1	P63000	2025	-0.102806	0.0823663	0.211975	976	-0.165304	0.155118	0.286574	1634	0.0626149	0.0380142	0.0995283	6166	-0.112113	0.0562178	0.0461686	1857	0.0423833	0.125807	0.736237	-0.0091149	0.0281656	0.746227	0.0520051	0.911238
Eukaryotic translation initiation factor 5	eIF-5	P55010	2025	0.0894441	0.137443	0.515194	976	-0.398554	0.398779	0.317585	1634	0.171654	0.0809465	0.0339565	6166	-0.0225902	0.0285986	0.429613	1857	0.0508776	0.0635632	0.423568	0.0079655	0.0243828	0.743906	0.131866	0.911238
Protein S100-A6	S100A6	P06703	2025	-0.117512	0.133618	0.379151	976	-0.193524	0.306239	0.527427	1634	0.102934	0.08251	0.212203	6166	-0.00764352	0.0148188	0.606013	1857	0.00721734	0.0407581	0.859467	-0.00446764	0.0136471	0.743388	0.571408	0.911238
Interleukin-22 receptor subunit alpha-2	IL-22BP	Q969J5	2025	0.0911189	0.15132	0.547068	976	-0.132099	0.306279	0.666249	1634	0.0163083	0.117129	0.889266	6166	0.00896345	0.0202397	0.657879	1857	-0.019455	0.0496325	0.695118	0.0059655	0.0183361	0.744923	0.936841	0.911238
Collagen alpha-1(VIII) chain	CO8A1	P27658	2025	-0.0661749	0.0622668	0.287889	976	0.140254	0.114436	0.220345	1634	-0.0233249	0.0429519	0.587097	6166	0.0037271	0.0584824	0.949187	1857	0.140666	0.144885	0.331736	-0.00921635	0.0286729	0.747884	0.438049	0.911238
Urokinase-type plasminogen activator	uPA	P00749	2025	0.256636	0.1605	0.109826	976	-0.13679	0.344713	0.691497	1634	0.205006	0.125746	0.103034	6166	0.00209578	0.0196224	0.914946	1857	-0.0173434	0.0436526	0.691189	0.00560512	0.0175888	0.749973	0.245068	0.911249
Protein Z-dependent protease inhibitor	protein Z inhibitor	Q9UK55	2025	-0.0829112	0.155021	0.592762	976	0.701424	0.37759	0.0632206	1634	0.190991	0.131835	0.147418	6166	-0.0165649	0.0250465	0.508401	1857	-0.00121398	0.0565625	0.982879	-0.00711777	0.0222895	0.749474	0.186699	0.911249
Tumor necrosis factor receptor superfamily member 21	DR6	O75509	2025	-0.478835	0.236289	0.0427152	976	0.330563	0.548509	0.546737	1634	0.0579466	0.177075	0.743484	6166	-0.000819416	0.0117674	0.944487	1857	-0.018652	0.0330766	0.572889	-0.00349201	0.0110507	0.752003	0.308452	0.912749
Keratin			2025	-0.316773	0.0582632	5.4205e-08	976	-0.648601	0.424034	0.126117	1634	0.253257	0.115474	0.028294	6166	0.023396	0.0186906	0.210708	1857	0.0858655	0.0541079	0.112701	0.00513239	0.0167149	0.758801	3.09964e-08	0.913717
Thrombospondin-1	Thrombospondin-1	P07996	2025	0.0976647	0.0649516	0.132671	976	-0.216473	0.15649	0.16657	1634	0.035034	0.0455806	0.442122	6166	-0.0302087	0.0310075	0.329976	1857	-0.0844446	0.0802179	0.292621	-0.00683941	0.0226184	0.76236	0.150797	0.913717
C-C motif chemokine 28	CCL28	Q9NRJ3	2025	-0.19955	0.141154	0.157447	976	-5.96398e-05	0.29261	0.999837	1634	0.11864	0.0916297	0.195396	6166	-0.00909208	0.0196065	0.642859	1857	0.00672636	0.0539853	0.900857	-0.00551257	0.0178872	0.757942	0.432241	0.913717
Group IIE secretory phospholipase A2	GIIE	Q9NZK7	2025	-0.0441572	0.168899	0.793752	976	0.26658	0.238495	0.263669	1634	0.311333	0.132381	0.0186835	6166	-0.0199729	0.0162689	0.219616	1857	0.0531976	0.0398215	0.181747	-0.00464983	0.0148766	0.754614	0.0397133	0.913717
Tumor necrosis factor receptor superfamily member 18	GITR	Q9Y5U5	2025	0.304458	0.0874737	0.000500348	976	0.153018	0.195686	0.434241	1634	-0.0643973	0.0737785	0.382747	6166	-0.0281127	0.033134	0.396217	1857	0.0287802	0.0746853	0.70002	0.00804393	0.0264382	0.760934	0.0064999	0.913717
Tyrosine-protein kinase ABL1	ABL1	P00519	2025	0.0324301	0.119304	0.785754	976	0.0758591	0.240902	0.75284	1634	0.331845	0.130069	0.010732	6166	-0.00241467	0.0149595	0.871772	1857	-0.0385988	0.0331073	0.243819	-0.00412562	0.0134504	0.759051	0.0925563	0.913717
Fibroblast growth factor 23	FGF23	Q9GZV9	2025	0.139568	0.0822103	0.0895656	976	0.265504	0.166209	0.110173	1634	0.0694706	0.0836165	0.406073	6166	-0.0100412	0.0236396	0.671024	1857	-0.0186317	0.0525114	0.722771	0.00624071	0.0200834	0.755998	0.17556	0.913717
Neuregulin-4	NRG4	Q8WWG1	2025	-0.218494	0.163824	0.1823	976	0.345475	0.224147	0.123246	1634	0.071449	0.101257	0.480426	6166	0.0051469	0.0163011	0.752211	1857	-0.00814721	0.0414059	0.844033	0.00451449	0.014905	0.761978	0.319608	0.913717
CD177 antigen	CD177	Q8N6Q3	2025	0.0350337	0.0748115	0.639575	976	0.333101	0.140169	0.0174815	1634	-0.0109921	0.0462916	0.812306	6166	-0.0599044	0.0532257	0.26043	1857	-0.0905912	0.111073	0.414833	-0.00920513	0.0297447	0.756963	0.100808	0.913717
Junctional adhesion molecule-like	JAML1	Q86YT9	2025	0.0815192	0.118347	0.490939	976	0.112959	0.217361	0.603283	1634	0.111976	0.0983006	0.254654	6166	-0.011548	0.0196275	0.556312	1857	0.0663954	0.0491876	0.177233	0.00538682	0.0176634	0.760389	0.390355	0.913717
Low affinity immunoglobulin gamma Fc region receptor II-a	FCG2A	P12318	2025	0.0034861	0.0320528	0.913392	976	-0.0346057	0.0531026	0.514609	1634	-0.000272789	0.0239246	0.990903	6166	-0.0875513	0.103266	0.396571	1857	0.00198035	0.228818	0.993096	-0.00549814	0.0177111	0.756231	0.900698	0.913717
Amphoterin-induced protein 2	AMGO2	Q86SJ2	2025	0.375265	0.232909	0.107134	976	-0.229993	0.483384	0.634218	1634	0.0882155	0.147536	0.549889	6166	0.00451586	0.0150389	0.763975	1857	-0.00958128	0.0352493	0.785795	0.00420056	0.0137426	0.759863	0.51681	0.913717
C5a anaphylatoxin	C5a	P01031	2025	-0.0908008	0.130049	0.485049	976	0.0369886	0.276523	0.89359	1634	0.356368	0.18828	0.0583899	6166	-0.00221702	0.014312	0.8769	1857	0.0341127	0.0349164	0.328706	0.00384737	0.0131276	0.769466	0.289302	0.914953
Brain-derived neurotrophic factor	BDNF	P23560	2025	-0.117334	0.127426	0.357154	976	0.00929123	0.304347	0.975646	1634	0.167091	0.0779619	0.0320942	6166	-0.00838903	0.0198274	0.672235	1857	-0.0311586	0.0446549	0.485414	-0.00505771	0.0174552	0.772004	0.197348	0.914953
Ciliary neurotrophic factor	CNTF	P26441	2025	-0.405181	0.292444	0.165899	976	-0.789855	0.688411	0.251233	1634	0.120887	0.133819	0.366332	6166	0.00523766	0.0108569	0.629521	1857	-0.00604693	0.020847	0.771801	0.00284377	0.00959838	0.76702	0.369284	0.914953
Granzyme H	Granzyme H	P20718	2025	0.100713	0.121158	0.405831	976	-0.112588	0.282924	0.690671	1634	0.273668	0.109448	0.0124036	6166	-0.00372928	0.0174404	0.830687	1857	0.00441085	0.0425618	0.917471	0.00461433	0.0158039	0.770307	0.132091	0.914953
Tyrosine-protein kinase CSK	CSK	P41240	2025	-0.0324762	0.068919	0.637482	976	-0.110741	0.126483	0.381279	1634	0.0634829	0.0420803	0.131397	6166	-0.0945317	0.049567	0.0565477	1857	0.0640753	0.104831	0.541128	-0.00790119	0.0273609	0.772753	0.126085	0.914953
Phosphatidylethanolamine-binding protein 1	prostatic binding protein	P30086	2025	-0.114168	0.209724	0.586186	976	-0.228766	0.308926	0.458984	1634	0.1958	0.0833638	0.0188368	6166	-0.010457	0.0225483	0.642837	1857	0.0330219	0.0516418	0.522615	0.00595365	0.0199247	0.765087	0.141488	0.914953
Sphingosine kinase 1	Sphingosine kinase 1	Q9NYA1	2025	0.0189669	0.0796241	0.811721	976	-0.113754	0.132381	0.39018	1634	0.0653774	0.0355937	0.0662439	6166	-0.0836814	0.0467136	0.0732829	1857	0.0199486	0.106262	0.851109	0.00742976	0.0253924	0.769829	0.119561	0.914953
Lumican	Lumican	P51884	2025	0.691223	0.23689	0.00352384	976	0.289701	0.524303	0.580575	1634	0.312666	0.194479	0.107899	6166	0.0082045	0.0131653	0.533181	1857	-0.041785	0.0304841	0.170632	0.00348291	0.0120442	0.772446	0.00873363	0.914953
Cystatin-F	CYTF	O76096	2025	0.0452705	0.108562	0.676678	976	0.157504	0.221714	0.477461	1634	0.0659869	0.062306	0.289564	6166	-0.00349987	0.0285345	0.902385	1857	-0.0320966	0.0669311	0.631607	0.00693423	0.0234779	0.767725	0.74349	0.914953
Death-associated protein kinase 2	DAPK2	Q9UIK4	2025	-0.239618	0.155928	0.12436	976	0.308969	0.255472	0.226507	1634	0.207252	0.0906324	0.0222117	6166	-0.0202925	0.0217552	0.350978	1857	0.0197466	0.050865	0.697901	-0.00565206	0.0193254	0.769929	0.040621	0.914953
Follistatin-related protein 1	FSTL1	Q12841	2025	-0.725392	0.334921	0.030322	976	0.722862	0.798996	0.365617	1634	0.206923	0.242759	0.394003	6166	0.000560906	0.00840269	0.94678	1857	-0.0189352	0.0209493	0.36619	-0.00224807	0.00779225	0.772964	0.137259	0.914953
Kremen protein 2	KREM2	Q8NCW0	2025	-0.519822	0.190896	0.00646788	976	-0.149535	0.283916	0.598409	1634	0.201808	0.0955091	0.0346033	6166	-0.00312956	0.019133	0.870076	1857	0.0325311	0.0402072	0.41857	0.00502246	0.0169037	0.766373	0.0125629	0.914953
Ectonucleotide pyrophosphatase/phosphodiesterase family member 7	ENPP7	Q6UWV6	2025	-0.0310555	0.0911822	0.733414	976	0.0377878	0.145471	0.795047	1634	-0.0580774	0.0608534	0.339891	6166	0.0147571	0.0451269	0.743669	1857	0.0106185	0.0959549	0.911897	-0.0089016	0.03105	0.774353	0.889273	0.915652
C-C motif chemokine 27	CTACK	Q9Y4X3	2025	0.0199535	0.2087	0.923832	976	0.347142	0.354592	0.327585	1634	0.244497	0.122576	0.0460803	6166	-0.00345386	0.0138193	0.80265	1857	0.0186905	0.0295289	0.526841	0.00352454	0.012422	0.776614	0.255192	0.916545
Cyclin-dependent kinase 2:Cyclin-A2 complex	CDK2/cyclin A	P24941 P20248	2025	-0.196854	0.223039	0.377454	976	-0.558245	0.645519	0.387148	1634	0.314386	0.126444	0.0129053	6166	0.00413409	0.0156645	0.791855	1857	-0.00894251	0.0291831	0.759314	0.0038831	0.0136915	0.776706	0.0995012	0.916545
CD27 antigen	CD27	P26842	2025	-0.933627	0.249885	0.000186805	976	-0.581126	0.686611	0.397347	1634	0.304259	0.171532	0.0761012	6166	0.00836522	0.0141207	0.553599	1857	-0.0123465	0.0296753	0.677419	0.00356114	0.0126971	0.779117	0.00109411	0.916562
Tyrosine-protein kinase Fyn	FYN	P06241	2025	-0.0670636	0.092843	0.47009	976	0.0194419	0.141809	0.890952	1634	0.114623	0.0545252	0.0355354	6166	-0.029481	0.0324752	0.364019	1857	-0.081996	0.073446	0.264392	-0.00697737	0.0247259	0.777799	0.138518	0.916562
Bone morphogenetic protein 10	BMP10	O95393	2025	0.137083	0.130023	0.291748	976	0.262926	0.340447	0.439939	1634	0.191903	0.126205	0.128369	6166	0.00930015	0.0152329	0.541533	1857	-0.046363	0.0332441	0.163298	0.0038455	0.0136781	0.778602	0.180638	0.916562
Activated Protein C	Activated Protein C	P04070	2025	-0.366412	0.136766	0.00738168	976	-0.0472295	0.295277	0.872921	1634	0.223586	0.0987916	0.0236228	6166	-0.00176327	0.0182885	0.923195	1857	-0.0311115	0.0468092	0.50636	-0.00461943	0.0166353	0.781252	0.0128425	0.917191
Arylsulfatase B	ARSB	P15848	2025	-0.144427	0.12864	0.261556	976	-0.0465148	0.256666	0.85619	1634	0.192208	0.098078	0.0500249	6166	-0.0224961	0.028017	0.422037	1857	0.120409	0.0638195	0.0593567	0.00674016	0.0242603	0.781145	0.0548926	0.917191
Apolipoprotein A-I	Apo A-I	P02647	2025	-1.25979	0.255122	7.89256e-07	976	0.978144	0.645001	0.129393	1634	0.575674	0.188825	0.00229818	6166	-0.00109942	0.020686	0.957616	1857	-0.0261349	0.0496171	0.598443	-0.0050355	0.0189356	0.790295	2.64721e-07	0.921208
Fibroblast growth factor 1	b-ECGF	P05230	2025	-0.310067	0.224932	0.168052	976	0.134355	0.309562	0.664277	1634	0.314305	0.130699	0.016181	6166	-2.85632e-05	0.0152254	0.998503	1857	0.00722991	0.0352341	0.837441	0.00371996	0.0138568	0.788347	0.0975506	0.921208
Haptoglobin	Haptoglobin		2025	0.0183946	0.0510572	0.718642	976	0.0899339	0.136184	0.509007	1634	0.0178237	0.0521535	0.732535	6166	-0.0219271	0.0471609	0.64199	1857	0.025941	0.158675	0.870155	0.0074392	0.0277938	0.788964	0.931071	0.921208
Fibroblast growth factor 10	FGF-10	O15520	2025	-0.313444	0.15084	0.03771	976	-0.154021	0.313312	0.623009	1634	0.153726	0.147759	0.298164	6166	-0.00545156	0.0165081	0.741233	1857	0.0616981	0.0364308	0.0905164	0.00401927	0.0148693	0.786925	0.0734968	0.921208
Signal transducer and activator of transcription 3	STAT3	P40763	2025	-0.00114867	0.106951	0.991431	976	-0.196974	0.195214	0.312967	1634	0.079901	0.0481809	0.0972459	6166	-0.0346296	0.0314956	0.271589	1857	-0.0272423	0.071027	0.701357	-0.0063743	0.0238994	0.78969	0.281876	0.921208
N-acetylglucosamine-6-sulfatase	GNS	P15586	2025	0.148083	0.140899	0.293267	976	0.542666	0.313264	0.0832204	1634	0.349764	0.126032	0.00551687	6166	-0.0125994	0.0205088	0.539011	1857	-0.0529564	0.0523665	0.312023	-0.00497537	0.0186804	0.789976	0.0106288	0.921208
Cyclin-dependent kinase 5:Cyclin-dependent kinase 5 activator 1 complex	CDK5/p35	Q00535 Q15078	2025	-0.372664	0.230668	0.106184	976	0.104251	0.43716	0.811514	1634	0.144499	0.0990894	0.144767	6166	-0.00439327	0.0272259	0.871812	1857	0.0329576	0.0609358	0.588671	0.00642523	0.0239439	0.788433	0.28321	0.921208
Mesothelin	Mesothelin	Q13421	2025	-0.397292	0.142137	0.00518799	976	-0.0812254	0.202239	0.687956	1634	0.0664702	0.0723744	0.358398	6166	-0.000208447	0.0317892	0.994768	1857	-0.00383987	0.0657464	0.953433	-0.00676798	0.0259433	0.794188	0.0675809	0.921998
Dual specificity mitogen-activated protein kinase kinase 3	MP2K3	P46734	2025	-0.563423	0.202243	0.00533833	976	-0.0899232	0.302694	0.766409	1634	0.2176	0.100166	0.0298253	6166	-0.0108398	0.0121472	0.372227	1857	0.0369999	0.0293883	0.20819	-0.00293576	0.0111317	0.791988	0.00495547	0.921998
CD48 antigen	CD48	P09326	2025	0.183803	0.214235	0.390921	976	-0.443092	0.561703	0.430208	1634	0.167354	0.146696	0.253946	6166	0.0040978	0.0173198	0.812978	1857	-0.0159027	0.0452907	0.725535	0.0041836	0.0160282	0.79408	0.596859	0.921998
Kynureninase	KYNU	Q16719	2025	0.375977	0.137917	0.00640865	976	0.0311035	0.246193	0.899465	1634	0.165469	0.122764	0.177702	6166	-0.0102177	0.0162645	0.529882	1857	0.0310296	0.0349709	0.375036	0.00380402	0.014535	0.793542	0.0345224	0.921998
von Willebrand factor	vWF	P04275	2025	-0.21099	0.0810232	0.00921232	976	-0.025836	0.236377	0.912965	1634	0.103807	0.0733607	0.157064	6166	0.0204333	0.0431257	0.635654	1857	0.0914702	0.0937745	0.329477	0.00801509	0.0315058	0.799186	0.04203	0.924297
Complement C1q subcomponent	C1q	P02745 P02746 P02747	2025	0.150144	0.205864	0.465797	976	0.0780859	0.449822	0.862186	1634	0.0248178	0.158895	0.875883	6166	-0.0134471	0.0222263	0.545195	1857	0.0785469	0.0473795	0.0975235	0.00499699	0.0198502	0.801246	0.45728	0.924297
Cathepsin D	Cathepsin D	P07339	2025	0.0709625	0.129691	0.584264	976	0.25124	0.197542	0.203433	1634	0.223713	0.104568	0.032403	6166	-0.0175792	0.0261389	0.501271	1857	0.0195929	0.0592253	0.740818	0.00569976	0.0227907	0.802517	0.136249	0.924297
Vascular endothelial growth factor A			2025	-0.0658821	0.0999892	0.509965	976	0.304797	0.168949	0.0712196	1634	0.188023	0.0919442	0.0408585	6166	-0.0295	0.0244433	0.227527	1857	0.0363418	0.0567837	0.52225	-0.00526273	0.0211421	0.803421	0.0462751	0.924297
Hypoxia-inducible factor 1-alpha	HIF-1a	Q16665	2025	-0.234629	0.125886	0.0623467	976	0.408148	0.232804	0.0795708	1634	0.034913	0.0991546	0.724758	6166	-0.00261982	0.0192688	0.891856	1857	-0.00731645	0.0444626	0.869314	-0.00428119	0.0171943	0.80337	0.155281	0.924297
Bcl-2-like protein 2	Apoptosis regulator Bcl-W	Q92843	2025	-0.151615	0.143542	0.290859	976	0.121129	0.288818	0.674926	1634	0.239195	0.135582	0.0776968	6166	-0.00403205	0.0144759	0.78061	1857	-0.00896184	0.035911	0.802958	-0.00337042	0.0132891	0.799787	0.344985	0.924297
Interleukin-12 receptor subunit beta-1	IL-12 Rb1	P42701	2025	-0.715627	0.238067	0.00264714	976	0.408859	0.238395	0.0863361	1634	0.229708	0.121673	0.0590379	6166	-0.00447333	0.0137134	0.744284	1857	0.043596	0.036049	0.226683	0.00320595	0.0127105	0.800864	0.00189279	0.924297
Inhibin beta A chain:Inhibin beta B chain heterodimer	Activin AB	P08476 P09529	2025	0.184846	0.123383	0.134095	976	0.523223	0.190054	0.00590479	1634	0.0970622	0.125067	0.4377	6166	-0.00191785	0.0174993	0.912733	1857	-0.0155362	0.0383556	0.685483	0.00390229	0.0156124	0.802627	0.0322573	0.924297
SLAM family member 6	SLAF6	Q96DU3	2025	0.148262	0.126822	0.24238	976	0.195824	0.259785	0.450975	1634	0.0812438	0.123349	0.51012	6166	0.00322375	0.016251	0.84276	1857	-0.027093	0.0454565	0.551236	0.00375112	0.015053	0.803211	0.609002	0.924297
Interleukin-4 receptor subunit alpha	IL-4 sR	P24394	2025	-0.119273	0.117025	0.308104	976	0.513889	0.190132	0.00687569	1634	0.0681623	0.0967338	0.481036	6166	-0.0148339	0.0225622	0.510906	1857	0.0102893	0.051374	0.841282	-0.00488117	0.0197996	0.805273	0.0550989	0.925499
Fibroblast growth factor 2	bFGF	P09038	2025	0.00299173	0.0515714	0.95374	976	-0.217545	0.136117	0.109994	1634	-0.00763017	0.0367783	0.835648	6166	-0.0127023	0.0699271	0.855862	1857	0.25801	0.162703	0.112964	-0.00645317	0.0266166	0.808432	0.278227	0.926447
Lymphotactin	Lymphotactin	P47992	2025	-0.275809	0.197716	0.163024	976	-0.734851	0.585176	0.209197	1634	0.307708	0.131591	0.0193683	6166	-0.00611983	0.0134789	0.649824	1857	0.00385364	0.0276185	0.889046	-0.00290721	0.0120374	0.809156	0.0572656	0.926447
Interferon alpha/beta receptor 1	IFN-a/b R1	P17181	2025	0.410943	0.126082	0.00111674	976	0.552026	0.318118	0.0826898	1634	0.129854	0.137523	0.345048	6166	-0.00187984	0.0171579	0.912761	1857	-0.080176	0.0411964	0.0517839	-0.00375887	0.0155951	0.809533	0.00109397	0.926447
Tumor necrosis factor ligand superfamily member 8	CD30 Ligand	P32971	2025	0.224737	0.202019	0.265943	976	-0.206712	0.420345	0.622884	1634	0.0529163	0.137984	0.701353	6166	0.00154252	0.0140166	0.912374	1857	0.00408285	0.0333413	0.902551	0.00306975	0.0128329	0.810944	0.809449	0.926447
14-3-3 protein beta/alpha	14-3-3 protein beta/alpha	P31946	2025	-0.0134277	0.0986648	0.891747	976	-0.168362	0.195359	0.388794	1634	0.0671704	0.0408274	0.099923	6166	-0.0674451	0.0391741	0.0851783	1857	0.0011019	0.089086	0.990133	-0.00617614	0.0257642	0.810549	0.172848	0.926447
Transforming growth factor-beta-induced protein ig-h3	BGH3	Q15582	2025	-0.838262	0.196115	1.91703e-05	976	-0.286431	0.55195	0.603799	1634	0.211929	0.194828	0.276696	6166	0.00343664	0.0150551	0.819443	1857	-0.0141683	0.0297676	0.634156	-0.00321275	0.0133677	0.810069	0.000512405	0.926447
S-formylglutathione hydrolase	Esterase D	P10768	2025	0.320627	0.132561	0.0155754	976	-0.24371	0.172013	0.156539	1634	0.389296	0.140848	0.00571082	6166	-0.0126119	0.0160248	0.431299	1857	0.00398316	0.0360276	0.911978	-0.00341494	0.0144252	0.812863	0.00292344	0.927715
Importin subunit alpha-1	Karyopherin-a2	P52292	2025	0.152078	0.16613	0.359975	976	-0.187544	0.426375	0.66004	1634	-0.0468664	0.115827	0.685753	6166	0.0109637	0.0288143	0.703592	1857	-0.0196037	0.0635336	0.757694	0.00595091	0.0252502	0.813683	0.84773	0.927728
Complement component C8	C8	P07357	2025	-0.644541	0.242627	0.00789553	976	0.637501	0.419952	0.129006	1634	0.116107	0.109332	0.288251	6166	-0.0066329	0.0213886	0.756485	1857	0.0627852	0.0511483	0.219787	0.00444168	0.0193366	0.818323	0.0170606	0.928456
Plasminogen	Plasminogen	P00747	2025	-0.74622	0.378596	0.0487218	976	-0.152844	0.799825	0.84845	1634	0.2038	0.183529	0.266804	6166	-0.000701038	0.0110542	0.949435	1857	0.0149114	0.0230077	0.516998	0.00227847	0.00994496	0.818785	0.237444	0.928456
Interleukin-17B	IL-17B	Q9UHF5	2025	-0.0115821	0.204446	0.954823	976	0.282975	0.305529	0.354352	1634	0.139711	0.13425	0.298024	6166	0.00198914	0.0110025	0.856538	1857	-0.0030475	0.026507	0.908482	0.00231229	0.0101149	0.819178	0.74722	0.928456
Myeloid cell surface antigen CD33	Siglec-3	P20138	2025	-0.102334	0.12488	0.412523	976	0.295863	0.270477	0.274019	1634	-0.105484	0.089332	0.237678	6166	0.0140227	0.0332929	0.67363	1857	-0.0224139	0.0649733	0.730155	-0.00625438	0.0272958	0.818765	0.476928	0.928456
Cytoskeleton-associated protein 2	CKAP2	Q8WWK9	2025	0.188655	0.211292	0.37193	976	-0.253168	0.556929	0.649413	1634	0.570761	0.147972	0.000114683	6166	0.00879566	0.0161816	0.586765	1857	-0.0592059	0.0354282	0.0948614	0.00339181	0.0146066	0.816375	0.000816268	0.928456
Toll-like receptor 4:Lymphocyte antigen 96 complex	TLR4:MD-2 complex	O00206 Q9Y6Y9	2025	-0.811388	0.254579	0.00143671	976	-0.286712	0.454066	0.527758	1634	0.284238	0.177298	0.108898	6166	0.00899846	0.0151087	0.551476	1857	-0.0637532	0.0352492	0.0706703	-0.00319949	0.0138176	0.816886	0.00221111	0.928456
Properdin	Properdin	P27918	2025	0.937707	0.18568	4.41498e-07	976	-0.942334	0.886402	0.287736	1634	0.126832	0.159841	0.427494	6166	-0.00792018	0.0175126	0.6511	1857	0.0133122	0.0381977	0.727499	0.00355185	0.015781	0.821924	1.54649e-05	0.929179
Aflatoxin B1 aldehyde reductase member 2	Aflatoxin B1 aldehyde reductase	O43488	2025	0.0119601	0.08139	0.883173	976	-0.0858362	0.137629	0.532839	1634	0.058336	0.0405926	0.150687	6166	-0.0850347	0.0467836	0.0691712	1857	-0.0276234	0.116504	0.812603	-0.00612117	0.0273057	0.822623	0.215746	0.929179
Carbonic anhydrase 13	Carbonic anhydrase XIII	Q8N1Q1	2025	0.096809	0.0626789	0.122461	976	-0.0684903	0.137824	0.619231	1634	0.0539989	0.0394019	0.170543	6166	-0.130778	0.0472424	0.00565318	1857	-0.071954	0.11114	0.517441	-0.00581198	0.025991	0.823057	0.0137395	0.929179
Tyrosine-protein kinase Yes	YES	P07947	2025	-0.104743	0.165466	0.52672	976	-0.21589	0.410774	0.599187	1634	0.251819	0.134952	0.062043	6166	-0.00825905	0.0141578	0.559675	1857	0.0191101	0.0353318	0.588659	-0.002917	0.0130329	0.822898	0.314852	0.929179
Calreticulin	calreticulin	P27797	2025	0.231542	0.127279	0.0688863	976	0.128779	0.303322	0.671156	1634	0.0890335	0.101779	0.381697	6166	0.0030554	0.0215974	0.887503	1857	-0.0501519	0.050965	0.325222	0.00427332	0.0192522	0.824341	0.267971	0.929714
Non-receptor tyrosine-protein kinase TYK2	TYK2	P29597	2025	-0.105653	0.117565	0.368828	976	0.0481182	0.260517	0.853462	1634	0.188493	0.104211	0.0704866	6166	0.00787633	0.0207838	0.704727	1857	-0.0936605	0.0480541	0.0514397	-0.0040668	0.018483	0.825849	0.0913065	0.930169
Somatostatin-28	Somatostatin-28	P61278	2025	-0.373486	0.257122	0.146345	976	-0.339075	0.558535	0.543799	1634	0.47556	0.172747	0.0059066	6166	-0.000184677	0.014582	0.989896	1857	-0.03	0.0348975	0.390088	-0.00292376	0.0133919	0.827178	0.0295398	0.930169
CD83 antigen	CD83	Q01151	2025	0.0729192	0.111246	0.512162	976	0.188178	0.270416	0.486502	1634	0.259916	0.125187	0.037874	6166	-0.0100548	0.0224642	0.654464	1857	-0.052218	0.0571964	0.361383	-0.00443094	0.0202213	0.826555	0.183977	0.930169
Interleukin-2	IL-2	P60568	2025	0.305402	0.0985593	0.00194399	976	0.0218585	0.332452	0.947577	1634	0.0992708	0.143993	0.490564	6166	-0.0568514	0.044026	0.196643	1857	-0.0100422	0.0956325	0.916381	0.00763391	0.0356805	0.830585	0.0196093	0.933086
Ck-beta-8-1	Ck-b-8-1	P55773	2025	-0.219709	0.162342	0.175939	976	0.0299434	0.395601	0.939665	1634	0.178377	0.139428	0.200774	6166	0.00333112	0.0212367	0.875363	1857	-0.0672265	0.059272	0.256857	-0.00412629	0.0196202	0.833427	0.314935	0.933159
DNA repair protein RAD51 homolog 1	RAD51	Q06609	2025	-0.0704131	0.174863	0.687186	976	0.121508	0.456674	0.790185	1634	0.122378	0.0977146	0.210424	6166	-0.00967847	0.027217	0.722149	1857	0.0453745	0.065103	0.485912	0.00505565	0.0240554	0.833537	0.668147	0.933159
CD70 antigen	CD70	P32970	2025	-0.419327	0.1036	5.17522e-05	976	0.306301	0.260718	0.24006	1634	0.0598997	0.109176	0.583242	6166	0.0026749	0.0156514	0.864304	1857	0.00492112	0.0362733	0.892099	-0.00295555	0.0140943	0.833904	0.00119705	0.933159
Proprotein convertase subtilisin/kexin type 7	PCSK7	Q16549	2025	-0.00036198	0.128211	0.997747	976	0.26121	0.341735	0.444649	1634	0.229507	0.131955	0.0819845	6166	-0.00633865	0.0217908	0.771148	1857	0.0237015	0.0523455	0.650754	0.00411762	0.01962	0.833771	0.42599	0.933159
Inorganic pyrophosphatase	PPase	Q15181	2025	-0.290948	0.182697	0.111267	976	-0.120534	0.27395	0.659946	1634	0.202026	0.108937	0.0636631	6166	-0.00718642	0.0173632	0.678971	1857	0.00549064	0.037624	0.883989	-0.00319378	0.0155212	0.836972	0.17654	0.935679
Immunoglobulin M	IgM	P01871	2025	-0.0755011	0.0897441	0.400184	976	0.0844812	0.167793	0.614623	1634	0.067205	0.0682621	0.324863	6166	-0.00681245	0.0362332	0.85087	1857	0.0317233	0.0845054	0.707406	0.00572256	0.0279944	0.838027	0.723799	0.935946
Thymidine kinase			2025	-0.0199583	0.166689	0.904694	976	-0.169318	0.597287	0.776811	1634	0.232029	0.125656	0.064813	6166	-0.00771575	0.0185746	0.677869	1857	0.037391	0.0424809	0.378875	0.00333597	0.0167726	0.842345	0.353093	0.937119
Integrin alpha-I: beta-1 complex	Integrin a1b1	P56199	2025	-0.317023	0.13298	0.017126	976	0.052166	0.238595	0.826932	1634	0.0992329	0.0868525	0.253228	6166	-0.00567002	0.0295791	0.847991	1857	0.0116365	0.0699188	0.867838	-0.00511928	0.0253657	0.840059	0.132734	0.937119
Protein kinase C iota type	KPCI	P41743	2025	-0.106556	0.127581	0.403603	976	-0.0974325	0.218694	0.655944	1634	0.136254	0.0618096	0.0274953	6166	-0.0278877	0.0274774	0.310179	1857	0.00458751	0.0635787	0.942487	-0.00455177	0.0228458	0.842076	0.149642	0.937119
Adenylosuccinate lyase	PUR8	P30566	2025	0.050525	0.118899	0.670879	976	0.000416036	0.19604	0.998307	1634	-0.0310792	0.0611023	0.611004	6166	0.00544056	0.0261837	0.835404	1857	0.0230779	0.0622537	0.710898	0.00439681	0.0219199	0.841023	0.965297	0.937119
Receptor tyrosine-protein kinase erbB-2	ERBB2	P04626	2025	-0.107691	0.121645	0.375999	976	-0.220316	0.308998	0.475843	1634	0.0692791	0.0890164	0.436408	6166	0.00670227	0.021402	0.754169	1857	-0.0107017	0.0527995	0.839403	0.00362376	0.0190826	0.849389	0.73559	0.940556
Interleukin-16	IL-16	Q14005	2025	-1.03802	0.224319	3.70218e-06	976	0.667309	0.634344	0.292815	1634	0.358664	0.154897	0.0205855	6166	0.000339919	0.0182562	0.985145	1857	-0.0160249	0.0439422	0.715391	-0.00315468	0.0167077	0.850238	1.25955e-05	0.940556
Mothers against decapentaplegic homolog 3	SMAD3	P84022	2025	-0.250481	0.133934	0.0614583	976	-0.260885	0.238616	0.274251	1634	0.0957907	0.055482	0.0842541	6166	-0.00169883	0.0258752	0.947655	1857	-0.00353754	0.0562776	0.949886	0.00404024	0.0212838	0.849445	0.105439	0.940556
Growth/differentiation factor 8	Myostatin	O14793	2025	-0.297887	0.15577	0.0558304	976	-0.498034	0.298517	0.0952435	1634	0.252157	0.123232	0.0407378	6166	0.00235796	0.0201623	0.906904	1857	-0.0275696	0.0427343	0.518917	-0.00337755	0.0178863	0.850223	0.0263216	0.940556
Galectin-2	Galectin-2	P05162	2025	-0.268953	0.119873	0.0248546	976	0.581655	0.159661	0.000269417	1634	0.148402	0.0885086	0.0936026	6166	-0.0142068	0.0219089	0.516717	1857	0.0340532	0.0453651	0.452961	0.00356182	0.0188789	0.850355	0.00019449	0.940556
NAD-dependent protein deacetylase sirtuin-2	SIRT2	Q8IXJ6	2025	-0.244208	0.127158	0.0547929	976	-0.00864428	0.244462	0.971792	1634	0.127723	0.0989	0.196552	6166	0.024113	0.0427271	0.572537	1857	-0.141805	0.0923674	0.1249	-0.00662429	0.034385	0.847233	0.0917344	0.940556
Protein S100-A4	S100A4	P26447	2025	0.0934473	0.197776	0.636577	976	-0.46118	0.470352	0.326839	1634	0.127842	0.152914	0.403132	6166	0.00264518	0.015638	0.865683	1857	-0.0463651	0.039613	0.241971	-0.00270012	0.0144348	0.851616	0.517346	0.941044
Glutathione S-transferase P	Glutathione S-transferase Pi	P09211	2025	0.356149	0.152191	0.0192764	976	-0.516213	0.402883	0.200089	1634	0.215224	0.0925822	0.0200889	6166	-0.0231175	0.0291729	0.428139	1857	-0.0145735	0.070962	0.837306	0.0047077	0.0254857	0.853449	0.0105284	0.942162
Interleukin-10	IL-10	P22301	2025	-0.469752	0.19879	0.0181246	976	-0.05339	0.345443	0.877172	1634	-0.0399219	0.0922199	0.665088	6166	-0.00209125	0.0228327	0.927027	1857	0.033994	0.0528441	0.520117	-0.00365262	0.0202963	0.85718	0.18574	0.945371
3-hydroxyacyl-CoA dehydrogenase type-2	ERAB	Q99714	2025	0.498434	0.129452	0.000117953	976	-0.430112	0.256132	0.0931021	1634	0.0534727	0.0376348	0.155365	6166	-0.0311356	0.0230776	0.177331	1857	0.0262447	0.0603268	0.663583	0.00330308	0.0184635	0.858018	0.000236204	0.945386
Tissue-type plasminogen activator	tPA	P00750	2025	-0.390954	0.125129	0.00178157	976	0.290283	0.342598	0.396828	1634	0.363707	0.0951869	0.000132925	6166	-0.0295833	0.0502683	0.556213	1857	-0.14375	0.117713	0.222171	-0.00681809	0.0392031	0.861931	2.09509e-05	0.947876
TATA-box-binding protein	TBP	P20226	2025	-0.446687	0.156009	0.00419376	976	-0.0360374	0.370609	0.922537	1634	0.102758	0.101469	0.311198	6166	-0.00711153	0.0205044	0.728731	1857	0.0428477	0.0514587	0.405144	-0.00322863	0.0185642	0.861931	0.0401529	0.947876
Complement C4	C4	P0C0L4	2025	-0.593833	0.185929	0.00140383	976	0.0746981	0.522826	0.88639	1634	0.0256302	0.159275	0.872158	6166	-0.00434059	0.028112	0.877297	1857	0.0624972	0.0467113	0.18108	0.0040409	0.0235986	0.864039	0.0171172	0.949284
Fibroblast growth factor 12	FGF-12	P61328	2025	-0.831939	0.219182	0.000147256	976	-0.654361	0.553073	0.236754	1634	0.162162	0.110396	0.141858	6166	-0.00444394	0.0141138	0.752875	1857	0.0116799	0.0280326	0.676981	-0.00212489	0.0125012	0.86503	0.0011236	0.949463
Tumor necrosis factor ligand superfamily member 4	OX40 Ligand	P23510	2025	0.138506	0.130433	0.288286	976	0.201456	0.210981	0.339651	1634	0.50791	0.148792	0.000641201	6166	0.00496358	0.0192057	0.796074	1857	-0.072208	0.0428576	0.0921903	0.0028839	0.0171957	0.866811	0.00234332	0.949724
1-phosphatidylinositol 4			2025	-0.847862	0.182027	3.19462e-06	976	-0.125344	0.530234	0.813127	1634	0.0976075	0.123198	0.428197	6166	0.00465621	0.0186347	0.802698	1857	0.0279894	0.0416638	0.501801	0.00279258	0.0167708	0.867752	0.000134702	0.949724
Casein kinase II 2-alpha:2-beta heterotetramer	CK2-A1:B	P68400 P67870	2025	0.00328271	0.11	0.976192	976	-0.0782921	0.174185	0.653087	1634	0.0788652	0.0436775	0.0709766	6166	-0.083096	0.0437747	0.0577077	1857	-0.0148771	0.0961901	0.877104	-0.00467939	0.0280637	0.867573	0.132609	0.949724
Disintegrin and metalloproteinase domain-containing protein 12	ADAM12	O43184	2025	-0.475222	0.156856	0.00244823	976	0.262074	0.240085	0.275015	1634	0.211431	0.10495	0.0439485	6166	-0.00992024	0.0150404	0.509553	1857	0.0408152	0.0384615	0.288741	-0.00225626	0.0138074	0.870196	0.00306859	0.950586
R-spondin-3	RSPO3	Q9BXY4	2025	0.119271	0.162568	0.463152	976	-0.472792	0.466857	0.311198	1634	0.0896395	0.134318	0.504536	6166	-0.00680045	0.0171429	0.691608	1857	0.00872761	0.0404591	0.829234	-0.0025529	0.0155955	0.869971	0.701531	0.950586
Angiotensin-converting enzyme 2	ACE2	Q9BYF1	2025	-0.421065	0.0812014	2.15505e-07	976	-0.731825	0.403702	0.0698649	1634	0.126037	0.100715	0.210781	6166	0.0181822	0.0184763	0.325113	1857	0.0214413	0.0414694	0.605192	0.00260296	0.0162926	0.873067	1.22224e-06	0.952484
Angiopoietin-4	Angiopoietin-4	Q9Y264	2025	-0.80794	0.239776	0.000752878	976	0.0821425	0.290613	0.777443	1634	0.222911	0.0964316	0.0207998	6166	-0.00838123	0.0147454	0.569787	1857	0.0159544	0.0319365	0.617441	-0.00210163	0.0132262	0.873749	0.00167135	0.952484
Killer cell lectin-like receptor subfamily F member 1	KLRF1	Q9NZS2	2025	0.0128799	0.120507	0.914883	976	0.0521424	0.203114	0.797399	1634	0.117985	0.114656	0.30346	6166	0.00186765	0.0114698	0.870656	1857	-0.00805743	0.0279829	0.773424	0.00166151	0.0105132	0.874425	0.874679	0.952484
C-C motif chemokine 23	MPIF-1	P55773	2025	-0.295509	0.175672	0.0925373	976	0.125082	0.420749	0.766249	1634	0.235572	0.133422	0.0774612	6166	0.00509776	0.0184886	0.782769	1857	-0.0211256	0.0459059	0.645432	0.00264803	0.0169171	0.875616	0.177922	0.952876
Protein Wnt-7a	WNT7A	O00755	2025	0.0450862	0.0949128	0.634767	976	0.145397	0.182063	0.424517	1634	0.0725008	0.091375	0.42752	6166	-0.00494479	0.0215851	0.818812	1857	0.00187611	0.0472148	0.968308	0.0029075	0.0187126	0.876525	0.822578	0.952961
Prostaglandin G/H synthase 2	COX-2	P35354	2025	-0.361091	0.178735	0.0433564	976	-0.0644856	0.258332	0.802879	1634	0.272279	0.117416	0.0203987	6166	-0.0101072	0.0157666	0.521515	1857	0.040553	0.0423512	0.33842	-0.00224909	0.0145879	0.877472	0.0285996	0.953087
Interleukin-7	IL-7	P13232	2025	-0.0537125	0.155269	0.729394	976	-0.0850367	0.4789	0.859063	1634	0.351543	0.139856	0.0119505	6166	-0.00496636	0.0159108	0.754946	1857	-0.00811495	0.0368028	0.825508	-0.00213883	0.0144557	0.882376	0.15899	0.953176
Metalloproteinase inhibitor 2	TIMP-2	P16035	2025	-0.0127687	0.268548	0.962077	976	0.0222828	0.540818	0.967135	1634	0.237875	0.251671	0.344567	6166	-0.00269668	0.0109802	0.806003	1857	0.00278222	0.0262564	0.915623	-0.00150101	0.0101129	0.882008	0.917747	0.953176
Interferon alpha-2	IFN-aA	P01563	2025	-0.696788	0.168565	3.57038e-05	976	0.310128	0.446695	0.487512	1634	0.429817	0.17039	0.0116509	6166	0.00146603	0.0096363	0.879084	1857	0.0067975	0.0275152	0.804901	0.00136482	0.00906674	0.880346	8.01007e-05	0.953176
Serine protease HTRA2			2025	0.467373	0.205369	0.0228595	976	-0.196797	0.504422	0.696431	1634	0.0888518	0.0919024	0.333641	6166	-0.00249482	0.016379	0.878941	1857	-0.0347966	0.0402724	0.387683	-0.0022107	0.0149234	0.882236	0.135156	0.953176
Cytoplasmic tyrosine-protein kinase BMX	BMX	P51813	2025	-0.444544	0.152264	0.00350516	976	-0.060996	0.277724	0.826161	1634	0.103643	0.122794	0.398645	6166	-0.00310582	0.0136141	0.819551	1857	0.0182477	0.0321887	0.570854	-0.00188758	0.0124198	0.879202	0.047049	0.953176
Protein jagged-2	JAG2	Q9Y219	2025	-0.070838	0.0789378	0.369511	976	0.122237	0.135082	0.365513	1634	0.131856	0.0878949	0.133574	6166	-0.0356433	0.0254332	0.161131	1857	0.105299	0.054289	0.0525803	-0.00312882	0.0211763	0.882539	0.0481504	0.953176
Carbonic anhydrase 1	Carbonic anhydrase I	P00915	2025	-0.0448632	0.106636	0.673966	976	0.112309	0.220538	0.610579	1634	0.00195599	0.0632443	0.975327	6166	-0.00187728	0.0292242	0.948783	1857	-0.0164398	0.0788845	0.834937	-0.00354247	0.0243245	0.88421	0.976943	0.953185
Small nuclear ribonucleoprotein F	RUXF	P62306	2025	-0.158489	0.216036	0.463177	976	0.206421	0.298582	0.489354	1634	0.293102	0.146514	0.0454452	6166	0.000949634	0.0158545	0.95224	1857	-0.0383259	0.0380686	0.314183	-0.00212625	0.0145133	0.883524	0.198114	0.953185
Lymphotoxin alpha2:beta1	Lymphotoxin a2/b1	P01374	2025	-0.474038	0.236273	0.0448226	976	-0.529652	0.493972	0.283616	1634	0.253426	0.129623	0.0505713	6166	-0.0135189	0.0164004	0.409802	1857	0.0589714	0.0402407	0.142965	-0.00213327	0.0150467	0.887257	0.018867	0.953937
Corticotropin	ACTH	P01189	2025	0.0101151	0.120099	0.932879	976	0.424308	0.18485	0.0217096	1634	0.0760154	0.107427	0.479193	6166	0.00163313	0.0135549	0.904105	1857	-0.0167447	0.0312626	0.59229	0.00172327	0.0122619	0.888234	0.194833	0.953937
Cell adhesion molecule 3	Nectin-like protein 1	Q8N126	2025	0.0833536	0.123459	0.49958	976	-0.747521	0.450553	0.0970914	1634	-0.0179827	0.114331	0.875019	6166	0.0100519	0.021241	0.636065	1857	-0.0479388	0.0558553	0.390856	0.00272867	0.0193024	0.887582	0.38299	0.953937
Peroxiredoxin-5			2025	-0.327901	0.178933	0.0668717	976	0.0431774	0.25055	0.863178	1634	0.225248	0.107937	0.0369016	6166	-0.00367195	0.0177282	0.835919	1857	-0.0113976	0.040544	0.778653	-0.00225244	0.0159655	0.887806	0.0974297	0.953937
Kunitz-type protease inhibitor 2	SPINT2	O43291	2025	-0.103249	0.197236	0.600641	976	-1.14465	0.423717	0.00690395	1634	0.182521	0.107183	0.0885894	6166	-8.25695e-05	0.0160667	0.9959	1857	-0.0229372	0.0381975	0.548255	-0.00196309	0.0146214	0.893196	0.0287331	0.957442
Thymic stromal lymphopoietin	TSLP	Q969D9	2025	-0.00511295	0.198607	0.979461	976	0.40925	0.232406	0.078251	1634	0.265694	0.12685	0.0362112	6166	-0.00931296	0.0120053	0.437934	1857	0.0234626	0.0284636	0.409874	-0.00141293	0.0109906	0.897707	0.0675686	0.957442
Leukocyte immunoglobulin-like receptor subfamily B member 1	ILT-2	Q8NHL6	2025	-0.0417372	0.0328179	0.203451	976	-0.0738121	0.128676	0.566218	1634	0.083451	0.0627328	0.183432	6166	0.0252857	0.0308272	0.412111	1857	-0.370663	0.184144	0.0442711	-0.00272238	0.0207401	0.895568	0.0772436	0.957442
Arylsulfatase A	Arylsulfatase A	P15289	2025	-0.0505318	0.159119	0.750809	976	-0.456649	0.392051	0.244112	1634	0.055041	0.113188	0.626769	6166	0.0028135	0.0197278	0.886598	1857	0.00186812	0.0449239	0.966835	0.00234689	0.0177081	0.894564	0.790988	0.957442
T-lymphocyte surface antigen Ly-9	LY9	Q9HBG7	2025	0.506855	0.10583	1.67322e-06	976	-0.307202	0.366445	0.401845	1634	0.0626993	0.137904	0.649355	6166	-0.0188306	0.0192635	0.328346	1857	-0.00816863	0.0508855	0.872481	-0.00236367	0.0175944	0.893132	5.49173e-05	0.957442
Pro-opiomelanocortin	Corticotropin-lipotropin	P01189	2025	-0.0605845	0.105534	0.565917	976	0.333919	0.256698	0.193319	1634	0.022363	0.107402	0.835059	6166	0.00978653	0.0244552	0.689036	1857	-0.0436338	0.0605528	0.471253	0.0028225	0.0216347	0.896201	0.604423	0.957442
Immunoglobulin alpha Fc receptor	FCAR	P24071	2025	-0.210629	0.145193	0.146868	976	0.42247	0.156443	0.00692416	1634	0.201125	0.119777	0.0931211	6166	-0.0106818	0.0127813	0.403337	1857	0.027093	0.0286456	0.344375	-0.00147782	0.0115485	0.898175	0.00798515	0.957442
C-type lectin domain family 4 member K	CLC4K	Q9UJ71	2025	0.233487	0.146636	0.11132	976	0.416808	0.368874	0.258499	1634	0.415109	0.169385	0.0142582	6166	-0.00126639	0.0111568	0.909631	1857	-0.0238699	0.0279134	0.392586	-0.00132035	0.010311	0.898107	0.032172	0.957442
Pyruvate kinase PKM	M2-PK	P14618	2025	-0.0472798	0.0761682	0.534778	976	-0.122481	0.144822	0.397702	1634	0.063294	0.0384859	0.100052	6166	-0.084155	0.0501761	0.093556	1857	-0.00011359	0.113261	0.9992	-0.00342372	0.0270138	0.899146	0.158465	0.957587
Xaa-Pro aminopeptidase 1	XPNPEP1	Q9NQW7	2025	0.25146	0.0892719	0.00485074	976	-0.280169	0.234205	0.231597	1634	0.0836733	0.0555783	0.132195	6166	-0.0638729	0.0350451	0.0684135	1857	0.021852	0.0826859	0.791596	0.00330694	0.0264634	0.900553	0.00468485	0.958195
Group 10 secretory phospholipase A2	GX	O15496	2025	-0.581417	0.235187	0.0134305	976	0.549452	0.229453	0.0166377	1634	0.223897	0.130627	0.0865261	6166	-0.0154472	0.0130264	0.235732	1857	0.0834827	0.0307495	0.00669098	0.00146232	0.0119128	0.902303	9.84999e-05	0.958279
Tumor necrosis factor receptor superfamily member 17	BCMA	Q02223	2025	-0.112031	0.203192	0.58139	976	-0.0494146	0.370335	0.893851	1634	0.171592	0.126386	0.174565	6166	0.000822836	0.0186121	0.964739	1857	-0.00573946	0.0454398	0.899501	0.00209634	0.0169878	0.901788	0.704932	0.958279
Human Chorionic Gonadotropin	HCG	P01215	2025	-0.0179223	0.0596928	0.763992	976	0.182314	0.122223	0.135793	1634	0.0646144	0.0516638	0.211054	6166	-0.137953	0.0679552	0.0423933	1857	0.0476002	0.146072	0.744561	0.00379412	0.0318521	0.905183	0.0882489	0.958824
Growth-regulated alpha protein	Gro-a	P09341	2025	-0.103939	0.0921914	0.259564	976	0.1212	0.173884	0.485793	1634	0.127683	0.0700929	0.0685111	6166	-0.0156398	0.0248392	0.528952	1857	0.0121404	0.076561	0.874023	-0.00256768	0.0215884	0.905324	0.241255	0.958824
Cadherin-3	P-Cadherin	P22223	2025	-1.47795	0.266254	2.84238e-08	976	0.115313	0.623477	0.853267	1634	0.520692	0.175746	0.003049	6166	0.00239035	0.0214968	0.911465	1857	0.0115609	0.0499083	0.816842	0.0023411	0.0195571	0.904716	5.05021e-08	0.958824
Tyrosine-protein phosphatase non-receptor type 2	TCPTP	P17706	2025	0.26849	0.198538	0.176268	976	0.552634	0.255848	0.0307724	1634	0.240228	0.126649	0.057854	6166	-0.0139076	0.0150098	0.354188	1857	0.0279566	0.0348966	0.423163	-0.00159297	0.0136554	0.907133	0.0207725	0.959429
Kinesin-like protein KIF23	KIF23	Q02241	2025	-0.230814	0.147501	0.117623	976	0.128535	0.189044	0.496554	1634	0.163	0.0719805	0.0235428	6166	-0.0284973	0.0259219	0.271659	1857	0.0503	0.0627895	0.423183	-0.00259054	0.0223116	0.907568	0.0425723	0.959429
ATP synthase subunit O			2025	0.0554041	0.0774699	0.474504	976	-0.221706	0.196352	0.258846	1634	0.0477141	0.0373481	0.201408	6166	-0.0552523	0.0455419	0.225092	1857	-0.0848618	0.112584	0.451089	0.00296011	0.0260775	0.909625	0.244544	0.960718
Interleukin-1 beta	IL-1b	P01584	2025	-0.392706	0.131652	0.00285531	976	0.484952	0.144965	0.000821898	1634	0.166963	0.10622	0.115982	6166	0.00180836	0.0221248	0.93486	1857	-0.0332333	0.0502189	0.508202	0.00217755	0.0194872	0.911028	0.000127111	0.961314
Methyl-CpG-binding domain protein 4	MBD4	O95243	2025	-0.287909	0.178678	0.107108	976	0.236744	0.307783	0.441781	1634	0.0869071	0.098248	0.37639	6166	0.00627961	0.0181553	0.729442	1857	-0.0202698	0.0371171	0.585061	0.00174715	0.0160022	0.913058	0.357452	0.962572
Mitogen-activated protein kinase 11	MK11	Q15759	2025	0.0616078	0.101692	0.544629	976	0.271855	0.183029	0.137461	1634	0.0404038	0.0803295	0.614981	6166	-0.0174466	0.0291929	0.550109	1857	-0.020566	0.0694758	0.76725	-0.0026463	0.0245286	0.914086	0.515403	0.96277
Vascular endothelial growth factor C	VEGF-C	P49767	2025	-0.104056	0.153229	0.497083	976	-0.0789937	0.353733	0.823291	1634	0.20219	0.108491	0.0623715	6166	-0.00378675	0.0153061	0.804605	1857	-0.0048247	0.0372663	0.897003	-0.00146818	0.0139699	0.916299	0.399131	0.963332
Protein FAM107A	DRR1	O95990	2025	-0.158728	0.23469	0.498831	976	0.162559	0.39809	0.683019	1634	0.259981	0.16117	0.106726	6166	-0.00630302	0.010499	0.5483	1857	0.0567866	0.0308492	0.0658151	0.00104479	0.00990841	0.916023	0.137804	0.963332
Interleukin-4	IL-4	P05112	2025	-0.836232	0.245638	0.000663274	976	-0.285688	0.426957	0.503415	1634	0.0769052	0.121229	0.525831	6166	-0.00151965	0.0121939	0.900825	1857	0.0276724	0.0308348	0.369601	0.00110476	0.0112743	0.921941	0.0101126	0.965144
Coagulation Factor XI	Coagulation Factor XI	P03951	2025	-0.807858	0.233468	0.000539674	976	0.381871	0.540507	0.479873	1634	0.18105	0.151759	0.232866	6166	-0.00213935	0.0139113	0.877784	1857	0.0108175	0.0340556	0.750792	-0.00121092	0.0128092	0.924684	0.00725888	0.965144
C-C motif chemokine 26	Eotaxin-3	Q9Y258	2025	-0.363668	0.131697	0.00575562	976	0.322726	0.19991	0.10645	1634	0.141733	0.0904415	0.117086	6166	0.00162911	0.0188357	0.931079	1857	-0.0214194	0.0384141	0.577191	-0.00148281	0.0164372	0.92812	0.0112878	0.965144
Leukocyte surface antigen CD47	CD47	Q08722	2025	-0.760416	0.196575	0.000109589	976	-0.37362	0.308033	0.225159	1634	0.325994	0.107907	0.00251882	6166	-0.0126765	0.017695	0.473779	1857	0.0535625	0.0357068	0.133769	0.00144041	0.0156167	0.926511	1.0758e-05	0.965144
Lysosome membrane protein 2	LIMP II	Q14108	2025	0.221391	0.114522	0.0532139	976	0.322967	0.132698	0.0149392	1634	0.132247	0.125602	0.292387	6166	-0.00529147	0.0124061	0.669744	1857	-0.0153205	0.0298234	0.607519	-0.0010233	0.0113098	0.927906	0.0243331	0.965144
Mitogen-activated protein kinase 1	MK01	P28482	2025	-0.110395	0.100058	0.269894	976	-0.0122775	0.160899	0.939176	1634	0.0532236	0.055141	0.334431	6166	-0.00265236	0.0270286	0.921831	1857	0.008371	0.0625679	0.893583	0.00215685	0.0218651	0.921421	0.704054	0.965144
Cadherin-15	CAD15	P55291	2025	-0.407705	0.0787388	2.24341e-07	976	0.567144	0.401435	0.157717	1634	0.395221	0.14705	0.00719515	6166	0.0128864	0.0207036	0.533688	1857	0.0160896	0.0439031	0.71405	-0.00181163	0.0180613	0.920102	2.23787e-07	0.965144
Collectin-12	COLEC12	Q5KU26	2025	-0.584318	0.157001	0.000197846	976	0.604963	0.286182	0.0345231	1634	0.114548	0.14056	0.41511	6166	0.0131051	0.0208924	0.530507	1857	-0.0325295	0.047409	0.492709	0.00177155	0.018767	0.924793	0.000537178	0.965144
Contactin-2	CNTN2	Q02246	2025	0.329551	0.144903	0.022949	976	0.322007	0.325435	0.322435	1634	0.155026	0.10732	0.148592	6166	0.000690389	0.0225844	0.975614	1857	-0.0709156	0.0497464	0.15417	0.00195048	0.0199659	0.922178	0.0362441	0.965144
Serine/threonine-protein kinase PAK 6	PAK6	Q9NQU5	2025	0.04146	0.0667018	0.534223	976	-0.158938	0.121966	0.192531	1634	0.0520235	0.0318321	0.102194	6166	-0.15096	0.0542925	0.00544402	1857	-0.0374163	0.119917	0.755062	-0.00227496	0.024342	0.92554	0.0135487	0.965144
Sphingosine kinase 2	SPHK2	Q9NRA0	2025	0.0208447	0.14891	0.888675	976	0.622603	0.216188	0.00397782	1634	0.221758	0.105077	0.0348207	6166	-0.00840305	0.0147651	0.569298	1857	0.0184046	0.0404565	0.649218	0.00131578	0.0136653	0.923293	0.00994657	0.965144
Leucine-rich repeat transmembrane neuronal protein 3	LRRT3	Q86VH5	2025	0.0787344	0.10031	0.432506	976	0.194995	0.238561	0.413711	1634	0.227024	0.107007	0.033873	6166	-0.00493495	0.0198618	0.803784	1857	-0.0351924	0.0510759	0.490896	0.00162623	0.0178957	0.927594	0.176925	0.965144
Platelet-derived growth factor subunit B	PDGF-BB	P01127	2025	0.0595387	0.0515633	0.248225	976	-0.242541	0.111249	0.0292444	1634	0.0243402	0.0261729	0.352384	6166	-0.141177	0.0664025	0.0335365	1857	-0.0563135	0.153894	0.714464	0.00179899	0.0213895	0.932972	0.0206021	0.968674
SLAM family member 7	SLAF7	Q9NQ25	2025	-0.197558	0.139869	0.157819	976	-0.297034	0.192875	0.123552	1634	0.00998815	0.0706306	0.887543	6166	0.00283704	0.0383392	0.941014	1857	0.0556492	0.0701952	0.42801	-0.00245908	0.0293393	0.933203	0.2859	0.968674
Ubiquitin+1			2025	-0.141454	0.193573	0.464931	976	-0.157504	0.303463	0.603746	1634	0.188086	0.0861755	0.0290656	6166	-0.00810808	0.0145853	0.578295	1857	0.0351934	0.0380056	0.354565	0.00109481	0.0134047	0.934907	0.151041	0.969564
CD166 antigen	ALCAM	Q13740	2025	-1.29996	0.303223	1.80996e-05	976	0.4986	0.67896	0.46273	1634	0.0820564	0.232711	0.724381	6166	0.00180043	0.00994871	0.856396	1857	0.00101289	0.0245434	0.967086	0.000706246	0.00920771	0.938861	0.000760865	0.972785
Calcium-dependent phospholipase A2	GV	P39877	2025	-1.16665	0.325025	0.000331435	976	0.142164	0.39836	0.721188	1634	0.315798	0.139733	0.0238211	6166	-0.00795048	0.0109408	0.467449	1857	0.0361715	0.0230927	0.117436	0.000722186	0.00985505	0.941583	0.00030323	0.973903
Tyrosine-protein phosphatase non-receptor type 6	PTP-1C	P29350	2025	0.0757404	0.0742159	0.307472	976	-0.257361	0.174326	0.139857	1634	0.0834874	0.0544939	0.12551	6166	-0.075531	0.0471236	0.109024	1857	-0.0205129	0.106773	0.847672	-0.00221827	0.0302996	0.941638	0.0855865	0.973903
Interleukin-1 alpha	IL-1a	P01583	2025	-0.315326	0.137933	0.0222496	976	0.289629	0.171332	0.0909407	1634	0.107519	0.0991798	0.278329	6166	0.00317979	0.023085	0.890449	1857	-0.0257808	0.0618551	0.676879	0.00148392	0.0207341	0.942945	0.0508561	0.974006
Fibrinogen gamma chain	Fibrinogen g-chain dimer	P02679	2025	-0.0248655	0.363135	0.945408	976	-0.610649	0.818568	0.45567	1634	0.19817	0.172318	0.250135	6166	-0.00320274	0.0156621	0.837978	1857	0.00294485	0.0344317	0.931852	-0.00100717	0.0141949	0.943435	0.749028	0.974006
D-dimer	D-dimer	P02671 P02675 P02679	2025	-0.271799	0.371354	0.464221	976	-0.635576	0.916963	0.488227	1634	0.181678	0.17304	0.293755	6166	-0.00263104	0.0149943	0.860717	1857	0.00345673	0.0327208	0.915877	-0.000946424	0.0135785	0.944432	0.707174	0.974158
Methionine aminopeptidase 2	AMPM2	P50579	2025	-0.181615	0.0761489	0.0170793	976	-0.0176486	0.207451	0.932203	1634	0.116554	0.0579137	0.044162	6166	-0.0156489	0.0496919	0.752834	1857	0.0738187	0.116829	0.527561	0.00215163	0.0320736	0.946515	0.0365776	0.974553
E3 ubiquitin-protein ligase CHIP	CHIP	Q9UNE7	2025	0.0992573	0.085972	0.248283	976	0.0960263	0.158228	0.543927	1634	0.105747	0.0491251	0.0313493	6166	-0.0998893	0.041014	0.0148997	1857	-0.0338375	0.0902013	0.707604	-0.00188005	0.0276607	0.945811	0.0145948	0.974553
Complement factor I	Factor I	P05156	2025	0.0941694	0.382363	0.805464	976	-1.02942	0.850055	0.225894	1634	0.664297	0.263406	0.0116707	6166	-0.00289192	0.00801907	0.718388	1857	0.0181329	0.0203271	0.372479	0.000428335	0.00745489	0.954181	0.0660301	0.980686
Tyrosine-protein kinase Lyn			2025	-0.00496494	0.0733098	0.946004	976	-0.0758477	0.143525	0.597178	1634	0.068697	0.0383272	0.073072	6166	-0.124614	0.054426	0.0220779	1857	-0.0311686	0.119343	0.793992	-0.00158509	0.0274912	0.954021	0.0661985	0.980686
Transforming growth factor beta-3	TGF-b3	P10600	2025	0.114622	0.216875	0.597141	976	-0.135449	0.579043	0.815048	1634	0.292829	0.148933	0.0492784	6166	-0.00375537	0.0118551	0.751428	1857	0.00527252	0.0282467	0.851948	-0.000578013	0.0108864	0.957656	0.362903	0.981089
Myoglobin	Myoglobin	P02144	2025	0.19186	0.164808	0.244365	976	-0.435567	0.385019	0.257934	1634	0.138396	0.118799	0.244036	6166	0.00707002	0.0211027	0.737614	1857	-0.0843056	0.055812	0.131081	0.00102315	0.0193131	0.95775	0.172293	0.981089
ICOS ligand	B7-H2	O75144	2025	0.0433269	0.147779	0.769379	976	-0.479006	0.373943	0.200208	1634	0.130607	0.106987	0.222171	6166	-0.00737064	0.0235682	0.754491	1857	0.0178362	0.0550736	0.74608	0.00113641	0.0209873	0.956818	0.49063	0.981089
Mannan-binding lectin serine protease 1	MASP3	P48740	2025	-0.834192	0.269209	0.0019439	976	0.00770697	0.383896	0.983983	1634	0.407152	0.173565	0.0189854	6166	-0.000288402	0.0153147	0.984976	1857	-0.00501949	0.0328859	0.878704	-0.000727464	0.0138117	0.957995	0.00444707	0.981089
Complement component C7	C7	P10643	2025	0.647567	0.269279	0.0161804	976	0.548569	0.419124	0.190587	1634	0.16261	0.243369	0.504029	6166	-0.0085534	0.0127821	0.503413	1857	0.0243516	0.024102	0.312457	0.000554319	0.0112663	0.960759	0.0516539	0.981291
Protein kinase C alpha type	PKC-A	P17252	2025	-0.00865521	0.0681291	0.898908	976	-0.0947034	0.135522	0.484673	1634	0.051897	0.0345852	0.133471	6166	-0.110639	0.0533205	0.0380296	1857	0.0085648	0.120556	0.943371	-0.00128399	0.0255952	0.959991	0.132533	0.981291
Dipeptidyl peptidase 1	CATC	P53634	2025	-0.39685	0.200104	0.0473429	976	-0.0188576	0.366484	0.958963	1634	0.237557	0.131295	0.0703976	6166	-0.0112284	0.0135422	0.407054	1857	0.059831	0.0334644	0.0739565	-0.000632431	0.0124648	0.959535	0.0255597	0.981291
Alcohol dehydrogenase [NADP(+)]	AK1A1	P14550	2025	0.0394643	0.200613	0.844048	976	-0.215973	0.313417	0.490766	1634	0.197695	0.0827327	0.0168685	6166	-0.0241168	0.0227329	0.288787	1857	0.0368822	0.0471835	0.434506	-0.000949415	0.0197436	0.961647	0.0931394	0.981325
Tumor necrosis factor ligand superfamily member 18	TNFSF18	Q9UNG2	2025	0.136644	0.105281	0.194321	976	-0.0698158	0.305895	0.819464	1634	0.336455	0.152453	0.0273183	6166	-0.00644321	0.010019	0.520183	1857	0.0559516	0.040896	0.171435	-0.000436842	0.00966557	0.963951	0.0638938	0.982802
Tumor-associated calcium signal transducer 2	GA733-1 protein	P09758	2025	-0.221037	0.173517	0.202711	976	0.421019	0.202413	0.037526	1634	0.0418357	0.112785	0.710687	6166	-0.0192704	0.0198719	0.33222	1857	0.0879633	0.046724	0.0599105	-0.000730305	0.0178839	0.967427	0.031851	0.982851
Matrix metalloproteinase-16	MMP-16	P51512	2025	-0.603688	0.153792	8.66012e-05	976	-0.18465	0.351035	0.598876	1634	0.244409	0.107047	0.0224195	6166	0.000513694	0.0181539	0.977426	1857	0.00302558	0.0448191	0.946186	-0.000716286	0.0165074	0.965389	0.000331227	0.982851
Thrombopoietin Receptor	Thrombopoietin Receptor	P40238	2025	0.0938187	0.202915	0.643827	976	-0.268804	0.426071	0.528112	1634	0.336327	0.125741	0.00747837	6166	-0.00230222	0.0108254	0.831593	1857	0.00114886	0.0252526	0.963718	0.000414554	0.00990421	0.966613	0.0987261	0.982851
SH2 domain-containing protein 1A	SH21A	O60880	2025	-0.308379	0.0976916	0.00159588	976	-0.0246853	0.215334	0.908733	1634	0.287347	0.11372	0.0115105	6166	0.0164582	0.0238854	0.490818	1857	-0.057969	0.0535184	0.278879	-0.00087446	0.020826	0.966508	0.0012293	0.982851
Complement C5b-C6 complex	C5b		2025	-0.643753	0.291715	0.027329	976	1.10363	0.752157	0.142298	1634	0.380274	0.214402	0.0761212	6166	-0.0072327	0.00890379	0.416642	1857	0.0671903	0.0269241	0.0126634	0.000293261	0.0084429	0.972291	0.0018859	0.985539
Cardiotrophin-1	Cardiotrophin-1	Q16619	2025	-1.02157	0.335822	0.00235015	976	-0.864396	0.683236	0.205818	1634	0.153621	0.137328	0.263291	6166	-0.00375756	0.0142492	0.792017	1857	0.0285804	0.0346344	0.409363	0.000438855	0.0131049	0.973286	0.012006	0.985539
Tyrosine-protein kinase Lyn	LYN	P07948	2025	0.0278474	0.073193	0.7036	976	-0.0887481	0.143683	0.536795	1634	0.0644956	0.0364462	0.076792	6166	-0.118113	0.0502557	0.0187922	1857	-0.049747	0.112113	0.657296	-0.000868056	0.0261405	0.973509	0.0523315	0.985539
Insulin-degrading enzyme	IDE	P14735	2025	-0.363568	0.157231	0.0207603	976	0.18196	0.225146	0.418983	1634	0.278215	0.099034	0.0049651	6166	-0.0109446	0.0220421	0.619538	1857	0.0168089	0.0487183	0.730118	0.000683492	0.0194562	0.971976	0.00652006	0.985539
Low affinity immunoglobulin gamma Fc region receptor II-b	FCG2B	P31994	2025	-0.046674	0.11444	0.683386	976	0.0870898	0.172003	0.612628	1634	-0.0169105	0.0552025	0.759349	6166	-0.00641602	0.04799	0.893648	1857	0.0511541	0.0799838	0.522541	-0.00093237	0.0311765	0.976142	0.918377	0.986495
Peptidyl-prolyl cis-trans isomerase E	PPIE	Q9UNP9	2025	0.0694998	0.107447	0.517744	976	0.0539237	0.171691	0.753464	1634	0.122674	0.0619252	0.0475902	6166	-0.0188274	0.0271907	0.4887	1857	-0.0640118	0.0638467	0.316193	-0.000671328	0.0224779	0.976174	0.204807	0.986495
Interleukin-20 receptor subunit alpha	IL-20 Ra	Q9UHF4	2025	-0.0107225	0.165993	0.948495	976	0.18809	0.257007	0.464262	1634	0.217049	0.125651	0.0840972	6166	-0.0021879	0.0148664	0.883002	1857	-0.0050555	0.0347041	0.884194	0.000385515	0.0135212	0.977254	0.467956	0.986717
Complement C5	C5	P01031	2025	0.0399724	0.332677	0.904361	976	0.793833	0.697592	0.255136	1634	0.488488	0.230691	0.0342177	6166	-0.00653444	0.00805337	0.417172	1857	0.0564632	0.0247279	0.0225216	0.000161542	0.0076508	0.983154	0.0200249	0.987701
Fractalkine	Fractalkine/CX3CL-1	P78423	2025	0.407232	0.180198	0.0238265	976	0.0922422	0.400266	0.81774	1634	0.164863	0.116593	0.157361	6166	-0.0329166	0.0228672	0.15007	1857	0.0934461	0.0491616	0.0574854	0.000394003	0.020258	0.984483	0.0120615	0.987701
Desmoglein-1	Desmoglein-1	Q02413	2025	0.0162166	0.251381	0.948564	976	-0.516517	0.583148	0.375758	1634	0.140236	0.114806	0.221895	6166	-0.021439	0.0235428	0.362521	1857	0.0740192	0.0510781	0.14747	-0.00040829	0.0209329	0.984439	0.266455	0.987701
Interleukin-12 receptor subunit beta-2	IL-12 RB2	Q99665	2025	-0.451847	0.128327	0.000429811	976	0.339537	0.14639	0.0203737	1634	0.332656	0.125806	0.00818865	6166	-0.000201049	0.0176869	0.990931	1857	-0.00979942	0.0360187	0.785603	0.000296615	0.0155454	0.984777	5.41009e-05	0.987701
Delta-like protein 4	DLL4	Q9NR61	2025	0.425556	0.13832	0.00209372	976	0.482857	0.285732	0.0910483	1634	0.0922706	0.133893	0.490738	6166	0.00398892	0.0147888	0.78738	1857	-0.0691585	0.0372469	0.0635053	0.000312621	0.0135914	0.981649	0.00262325	0.987701
Calcium/calmodulin-dependent protein kinase type 1D	CAMK1D	Q8IU85	2025	-0.727855	0.23216	0.00171772	976	0.238361	0.36047	0.50845	1634	0.137156	0.106448	0.19758	6166	-0.0104903	0.0214807	0.625312	1857	0.0374174	0.0422464	0.375898	-0.000469858	0.018758	0.980016	0.0115284	0.987701
Interleukin-17 receptor D	IL-17 RD	Q8NFM7	2025	-0.225611	0.210498	0.283811	976	-0.0581021	0.386163	0.880401	1634	0.307884	0.147105	0.0363532	6166	0.0078985	0.0148397	0.59457	1857	-0.0576336	0.0365919	0.115419	0.000292647	0.0136548	0.982901	0.0806834	0.987701
SHC-transforming protein 1	SHC1	P29353	2025	0.0706813	0.127345	0.57887	976	-0.0924	0.22033	0.674945	1634	0.141679	0.0662811	0.0325531	6166	-0.0240614	0.0289642	0.40616	1857	-0.0311352	0.0676788	0.64554	-0.000449747	0.0241107	0.985118	0.202574	0.987701
MAP kinase-activated protein kinase 5	MAPK5	Q8IW41	2025	-0.0660988	0.100176	0.509364	976	-0.00680719	0.197727	0.972537	1634	0.101179	0.0757852	0.181852	6166	-0.019998	0.0257936	0.438188	1857	0.0646129	0.0589075	0.272849	-0.000278591	0.0218709	0.989837	0.402901	0.991566
Melanoma-derived growth regulatory protein	MIA	Q16674	2025	-0.0630884	0.189457	0.739138	976	0.610029	0.350785	0.0820273	1634	0.314591	0.151213	0.037484	6166	0.0024917	0.0154774	0.872107	1857	-0.043603	0.0404665	0.281395	0.000150635	0.0143372	0.991617	0.070461	0.992482
Interferon gamma receptor 1	IFN-g R1	P15260	2025	0.0253375	0.123505	0.837452	976	0.300279	0.18373	0.102185	1634	0.20837	0.161476	0.19691	6166	-0.00377312	0.0180446	0.834377	1857	-0.0172765	0.0490327	0.72462	-6.24261e-05	0.0166191	0.997003	0.337105	0.997003

### Sheet: ST22 - CHIP-CAD proteins
Supplemental Table 22. Proteins that are associated with both prevalent CAD and CHIP variables.
Category	Proteins
CAD and ASXL1	Gamma-enolase, Protein FAM3D, Interleukin-36 alpha, Mast/stem cell growth factor receptor Kit, Cystatin-C, Transforming growth factor beta receptor type 3, CD209 antigen, Seizure 6-like protein 2, Neural cell adhesion molecule L1, Spondin-1, Interferon lambda-1, Lactadherin, Semaphorin-6B, Proprotein convertase subtilisin/kexin type 9, Interleukin-1 receptor antagonist protein, Chromogranin-A
CAD and ASXL1 and CHIP	Lithostathine-1-alpha, GDNF family receptor alpha-2, Neuroblastoma suppressor of tumorigenicity 1, Sex hormone-binding globulin, Prothrombin
CAD and ASXL1 and JAK2	Angiogenin
CAD and CHIP	Secreted frizzled-related protein 1, Contactin-4, Vascular endothelial growth factor receptor 2, SPARC-like protein 1, Asialoglycoprotein receptor 1
CAD and DNMT3A	Fibronectin Fragment 4, Membrane frizzled-related protein, Phospholipase A2, Hepatitis A virus cellular receptor 2, Histone-lysine N-methyltransferase EHMT2
CAD and DNMT3A and ASXL1	Tumor necrosis factor receptor superfamily member 1B, Insulin receptor, Quinone oxidoreductase-like protein 1
CAD and DNMT3A and ASXL1 and CHIP	Carbohydrate sulfotransferase 15
CAD and DNMT3A and ASXL1 and JAK2 and CHIP	Follistatin-related protein 3
CAD and DNMT3A and CHIP	NT-3 growth factor receptor, Contactin-1, Macrophage colony-stimulating factor 1, Bactericidal permeability-increasing protein, C-X-C motif chemokine 10, BDNF/NT-3 growth factors receptor, Ficolin-3
CAD and DNMT3A and JAK2	Trefoil factor 3
CAD and JAK2	Tumor necrosis factor receptor superfamily member 10D, Histone H3.1, Immunoglobulin G, Insulin-like growth factor-binding protein 4, Histone H1.2, WNT1-inducible-signaling pathway protein 1, Neutral ceramidase, Lymphotoxin alpha1:beta2, Alpha-1-antichymotrypsin complex, P-selectin, Serotransferrin, Interleukin-1 receptor-like 1, RNA-binding protein 39, VPS10 domain-containing receptor SorCS2, Protein 4.1, Afamin, Interstitial collagenase, Mammaglobin-B, TGF-beta receptor type-2, Dual 3', Protein SET, Tumor necrosis factor receptor superfamily member 6, Erythropoietin, Ferritin
CAD and JAK2 and CHIP	Desmocollin-2
CAD and TET2	Chitinase-3-like protein 1, Histone H2B type 2-E, Protein kinase C zeta type, Agouti-related protein, Phosphoglycerate mutase 1, Lysozyme C, Tissue Factor, Desmocollin-3, Reticulon-4 receptor, Protein S100-A9, Protein kinase C gamma type, Epidermal growth factor, Cysteine-rich with EGF-like domain protein 1
CAD and TET2 and ASXL1	Myeloperoxidase, Chitotriosidase-1
CAD and TET2 and ASXL1 and CHIP	Leukocyte immunoglobulin-like receptor subfamily B member 2
CAD and TET2 and DNMT3A	C-X-C motif chemokine 13
CAD and TET2 and DNMT3A and CHIP	Interleukin-1 receptor type 2
CAD and TET2 and JAK2	Metalloproteinase inhibitor 3, Bone morphogenetic protein 1
CAD and TET2 and JAK2 and CHIP	Dickkopf-related protein 4, Bone sialoprotein 2
